## Supplemental Table 4 for "Stromal innervation is prognostic in non-muscle-invasive bladder cancer and predicted by a distinct microenvironmental transcriptomic signature" (part 91 of 96)

### Sheet: S4E_Tissue_regions (continued)
Sample Name	TMA	Tissue Category	Region ID.tissue_seg_data	region_tag	Region X Position.tissue_seg_data	Region Y Position.tissue_seg_data	Region Area (square microns).tissue_seg_data	Region Area (percent).tissue_seg_data	Region Compactness.tissue_seg_data	Region Minor Axis.tissue_seg_data	Region Major Axis.tissue_seg_data	Region Axis Ratio.tissue_seg_data	passes_stage1_region_area_filter	include_final_imaging_cohort
120924 p9huP98-8 #02 TMA 2 Cdj_Core[1,17,A]_[6832,55479].im3	TMA2	Stroma	32	120924 p9huP98-8 #02 TMA 2 Cdj_Core[1,17,A]_[6832,55479].im3_Stroma_32	7052.7	55270.6	425.9	0.04%	0.34	16.68	45.48	2.73	FALSE	TRUE
120924 p9huP98-8 #02 TMA 2 Cdj_Core[1,17,A]_[6832,55479].im3	TMA2	Stroma	33	120924 p9huP98-8 #02 TMA 2 Cdj_Core[1,17,A]_[6832,55479].im3_Stroma_33	6995.1	55383.8	315.5	0.03%	0.66	19.94	19.94	1	FALSE	TRUE
120924 p9huP98-8 #02 TMA 2 Cdj_Core[1,17,A]_[6832,55479].im3	TMA2	Stroma	34	120924 p9huP98-8 #02 TMA 2 Cdj_Core[1,17,A]_[6832,55479].im3_Stroma_34	7036.8	55389.7	624.1	0.05%	0.51	23.89	39.73	1.66	FALSE	TRUE
120924 p9huP98-8 #02 TMA 2 Cdj_Core[1,17,A]_[6832,55479].im3	TMA2	Stroma	35	120924 p9huP98-8 #02 TMA 2 Cdj_Core[1,17,A]_[6832,55479].im3_Stroma_35	6493.7	55427.5	1271.8	0.11%	0.2	53.14	56.4	1.06	FALSE	TRUE
120924 p9huP98-8 #02 TMA 2 Cdj_Core[1,17,A]_[6832,55479].im3	TMA2	Stroma	36	120924 p9huP98-8 #02 TMA 2 Cdj_Core[1,17,A]_[6832,55479].im3_Stroma_36	6393.4	55499	4138.6	0.34%	0.2	40.02	178.64	4.46	TRUE	TRUE
120924 p9huP98-8 #02 TMA 2 Cdj_Core[1,17,A]_[6832,55479].im3	TMA2	Stroma	37	120924 p9huP98-8 #02 TMA 2 Cdj_Core[1,17,A]_[6832,55479].im3_Stroma_37	6419.2	55637	1067	0.09%	0.49	34.27	43.69	1.27	FALSE	TRUE
120924 p9huP98-8 #02 TMA 2 Cdj_Core[1,17,A]_[6832,55479].im3	TMA2	Stroma	38	120924 p9huP98-8 #02 TMA 2 Cdj_Core[1,17,A]_[6832,55479].im3_Stroma_38	7360.5	55860.4	268.2	0.02%	0.56	19.45	19.45	1	FALSE	TRUE
120924 p9huP98-8 #02 TMA 2 Cdj_Core[1,17,A]_[6832,55479].im3	TMA2	Stroma	39	120924 p9huP98-8 #02 TMA 2 Cdj_Core[1,17,A]_[6832,55479].im3_Stroma_39	6560.2	55872.3	273.8	0.02%	0.51	19.46	19.46	1	FALSE	TRUE
120924 p9huP98-8 #02 TMA 2 Cdj_Core[1,17,C]_[9851,55400].im3	TMA2	Tumor	1	120924 p9huP98-8 #02 TMA 2 Cdj_Core[1,17,C]_[9851,55400].im3_Tumor_1	9494.3	55071.5	314.5	0.03%	0.42	19.42	30.23	1.56	FALSE	FALSE
120924 p9huP98-8 #02 TMA 2 Cdj_Core[1,17,C]_[9851,55400].im3	TMA2	Tumor	2	120924 p9huP98-8 #02 TMA 2 Cdj_Core[1,17,C]_[9851,55400].im3_Tumor_2	9921.3	55193.2	417.5	0.03%	0.41	18.09	30.74	1.7	FALSE	FALSE
120924 p9huP98-8 #02 TMA 2 Cdj_Core[1,17,C]_[9851,55400].im3	TMA2	Tumor	3	120924 p9huP98-8 #02 TMA 2 Cdj_Core[1,17,C]_[9851,55400].im3_Tumor_3	9765.9	55197.1	311.8	0.03%	0.58	19.36	22.84	1.18	FALSE	FALSE
120924 p9huP98-8 #02 TMA 2 Cdj_Core[1,17,C]_[9851,55400].im3	TMA2	Tumor	4	120924 p9huP98-8 #02 TMA 2 Cdj_Core[1,17,C]_[9851,55400].im3_Tumor_4	9755.9	55244.8	487.5	0.04%	0.41	19.36	40.3	2.08	FALSE	FALSE
120924 p9huP98-8 #02 TMA 2 Cdj_Core[1,17,C]_[9851,55400].im3	TMA2	Tumor	5	120924 p9huP98-8 #02 TMA 2 Cdj_Core[1,17,C]_[9851,55400].im3_Tumor_5	9732.1	55336.2	9554.3	0.79%	0.14	91.26	251.33	2.75	FALSE	FALSE
120924 p9huP98-8 #02 TMA 2 Cdj_Core[1,17,C]_[9851,55400].im3	TMA2	Tumor	6	120924 p9huP98-8 #02 TMA 2 Cdj_Core[1,17,C]_[9851,55400].im3_Tumor_6	9993.8	55276.6	266	0.02%	0.6	15.38	22.89	1.49	FALSE	FALSE
120924 p9huP98-8 #02 TMA 2 Cdj_Core[1,17,C]_[9851,55400].im3	TMA2	Tumor	7	120924 p9huP98-8 #02 TMA 2 Cdj_Core[1,17,C]_[9851,55400].im3_Tumor_7	9632.3	55286.5	524	0.04%	0.3	24.2	44.77	1.85	FALSE	FALSE
120924 p9huP98-8 #02 TMA 2 Cdj_Core[1,17,C]_[9851,55400].im3	TMA2	Tumor	8	120924 p9huP98-8 #02 TMA 2 Cdj_Core[1,17,C]_[9851,55400].im3_Tumor_8	9835.4	55312.3	813.6	0.07%	0.36	27.06	52.27	1.93	FALSE	FALSE
120924 p9huP98-8 #02 TMA 2 Cdj_Core[1,17,C]_[9851,55400].im3	TMA2	Tumor	9	120924 p9huP98-8 #02 TMA 2 Cdj_Core[1,17,C]_[9851,55400].im3_Tumor_9	10030	55536.7	145414	12.01%	0.05	454.9	664.98	1.46	FALSE	FALSE
120924 p9huP98-8 #02 TMA 2 Cdj_Core[1,17,C]_[9851,55400].im3	TMA2	Tumor	10	120924 p9huP98-8 #02 TMA 2 Cdj_Core[1,17,C]_[9851,55400].im3_Tumor_10	9841.3	55415.6	473.5	0.04%	0.46	19.94	35.75	1.79	FALSE	FALSE
120924 p9huP98-8 #02 TMA 2 Cdj_Core[1,17,C]_[9851,55400].im3	TMA2	Tumor	11	120924 p9huP98-8 #02 TMA 2 Cdj_Core[1,17,C]_[9851,55400].im3_Tumor_11	9930.7	55417.6	366.8	0.03%	0.47	19.87	30.76	1.55	FALSE	FALSE
120924 p9huP98-8 #02 TMA 2 Cdj_Core[1,17,C]_[9851,55400].im3	TMA2	Tumor	12	120924 p9huP98-8 #02 TMA 2 Cdj_Core[1,17,C]_[9851,55400].im3_Tumor_12	9680.5	55493	5663.4	0.47%	0.28	79.62	127.36	1.6	FALSE	FALSE
120924 p9huP98-8 #02 TMA 2 Cdj_Core[1,17,C]_[9851,55400].im3	TMA2	Tumor	13	120924 p9huP98-8 #02 TMA 2 Cdj_Core[1,17,C]_[9851,55400].im3_Tumor_13	9964.5	55808.3	3591.2	0.30%	0.29	54.86	122.28	2.23	FALSE	FALSE
120924 p9huP98-8 #02 TMA 2 Cdj_Core[1,17,C]_[9851,55400].im3	TMA2	Stroma	14	120924 p9huP98-8 #02 TMA 2 Cdj_Core[1,17,C]_[9851,55400].im3_Stroma_14	9826.9	54917.1	299.7	0.02%	0.52	19.54	22.32	1.14	FALSE	FALSE
120924 p9huP98-8 #02 TMA 2 Cdj_Core[1,17,C]_[9851,55400].im3	TMA2	Stroma	15	120924 p9huP98-8 #02 TMA 2 Cdj_Core[1,17,C]_[9851,55400].im3_Stroma_15	9783.3	55401.7	150175	12.41%	0.01	713.18	884.88	1.24	TRUE	FALSE
120924 p9huP98-8 #02 TMA 2 Cdj_Core[1,17,C]_[9851,55400].im3	TMA2	Stroma	16	120924 p9huP98-8 #02 TMA 2 Cdj_Core[1,17,C]_[9851,55400].im3_Stroma_16	9753.5	55016.4	2366.2	0.20%	0.07	67.22	100.93	1.5	TRUE	FALSE
120924 p9huP98-8 #02 TMA 2 Cdj_Core[1,17,C]_[9851,55400].im3	TMA2	Stroma	17	120924 p9huP98-8 #02 TMA 2 Cdj_Core[1,17,C]_[9851,55400].im3_Stroma_17	9999.7	55202.1	2322.8	0.19%	0.07	91.94	126.37	1.37	TRUE	FALSE
120924 p9huP98-8 #02 TMA 2 Cdj_Core[1,17,C]_[9851,55400].im3	TMA2	Stroma	18	120924 p9huP98-8 #02 TMA 2 Cdj_Core[1,17,C]_[9851,55400].im3_Stroma_18	10217.2	55264.7	1070.7	0.09%	0.16	30.79	94.29	3.06	FALSE	FALSE
120924 p9huP98-8 #02 TMA 2 Cdj_Core[1,17,C]_[9851,55400].im3	TMA2	Stroma	19	120924 p9huP98-8 #02 TMA 2 Cdj_Core[1,17,C]_[9851,55400].im3_Stroma_19	10297.6	55331.7	1361.3	0.11%	0.11	43.96	109.99	2.5	FALSE	FALSE
120924 p9huP98-8 #02 TMA 2 Cdj_Core[1,17,C]_[9851,55400].im3	TMA2	Stroma	20	120924 p9huP98-8 #02 TMA 2 Cdj_Core[1,17,C]_[9851,55400].im3_Stroma_20	9991.8	55351	263.2	0.02%	0.52	16.69	22.66	1.36	FALSE	FALSE
120924 p9huP98-8 #02 TMA 2 Cdj_Core[1,17,C]_[9851,55400].im3	TMA2	Stroma	21	120924 p9huP98-8 #02 TMA 2 Cdj_Core[1,17,C]_[9851,55400].im3_Stroma_21	10373.1	55385.8	871.1	0.07%	0.24	31.61	66.07	2.09	FALSE	FALSE
120924 p9huP98-8 #02 TMA 2 Cdj_Core[1,17,C]_[9851,55400].im3	TMA2	Stroma	22	120924 p9huP98-8 #02 TMA 2 Cdj_Core[1,17,C]_[9851,55400].im3_Stroma_22	9457.6	55431.5	378.6	0.03%	0.55	19.95	27.8	1.39	FALSE	FALSE
120924 p9huP98-8 #02 TMA 2 Cdj_Core[1,17,C]_[9851,55400].im3	TMA2	Stroma	23	120924 p9huP98-8 #02 TMA 2 Cdj_Core[1,17,C]_[9851,55400].im3_Stroma_23	10079.6	55491.1	534.4	0.04%	0.46	19.49	41.93	2.15	FALSE	FALSE
120924 p9huP98-8 #02 TMA 2 Cdj_Core[1,17,C]_[9851,55400].im3	TMA2	Stroma	24	120924 p9huP98-8 #02 TMA 2 Cdj_Core[1,17,C]_[9851,55400].im3_Stroma_24	10386.5	55508.9	663.5	0.05%	0.29	20.56	59.77	2.91	FALSE	FALSE
120924 p9huP98-8 #02 TMA 2 Cdj_Core[1,17,C]_[9851,55400].im3	TMA2	Stroma	25	120924 p9huP98-8 #02 TMA 2 Cdj_Core[1,17,C]_[9851,55400].im3_Stroma_25	9431.8	55528.8	1845.6	0.15%	0.39	39.74	71.56	1.8	FALSE	FALSE
120924 p9huP98-8 #02 TMA 2 Cdj_Core[1,17,C]_[9851,55400].im3	TMA2	Stroma	26	120924 p9huP98-8 #02 TMA 2 Cdj_Core[1,17,C]_[9851,55400].im3_Stroma_26	10096.5	55556.6	715.5	0.06%	0.41	31.77	40.59	1.28	FALSE	FALSE
120924 p9huP98-8 #02 TMA 2 Cdj_Core[1,17,C]_[9851,55400].im3	TMA2	Stroma	27	120924 p9huP98-8 #02 TMA 2 Cdj_Core[1,17,C]_[9851,55400].im3_Stroma_27	9380.1	55566.5	283.9	0.02%	0.49	19.45	19.45	1	FALSE	FALSE
120924 p9huP98-8 #02 TMA 2 Cdj_Core[1,17,C]_[9851,55400].im3	TMA2	Stroma	28	120924 p9huP98-8 #02 TMA 2 Cdj_Core[1,17,C]_[9851,55400].im3_Stroma_28	9998.2	55584.4	379.1	0.03%	0.6	22.26	22.26	1	FALSE	FALSE
120924 p9huP98-8 #02 TMA 2 Cdj_Core[1,17,C]_[9851,55400].im3	TMA2	Stroma	29	120924 p9huP98-8 #02 TMA 2 Cdj_Core[1,17,C]_[9851,55400].im3_Stroma_29	10283.2	55655.9	4408.8	0.36%	0.07	60.7	279.25	4.6	TRUE	FALSE
120924 p9huP98-8 #02 TMA 2 Cdj_Core[1,17,C]_[9851,55400].im3	TMA2	Stroma	30	120924 p9huP98-8 #02 TMA 2 Cdj_Core[1,17,C]_[9851,55400].im3_Stroma_30	9789.2	55625.6	1689.9	0.14%	0.3	43.96	72.74	1.65	FALSE	FALSE
120924 p9huP98-8 #02 TMA 2 Cdj_Core[1,17,C]_[9851,55400].im3	TMA2	Stroma	31	120924 p9huP98-8 #02 TMA 2 Cdj_Core[1,17,C]_[9851,55400].im3_Stroma_31	10239.5	55606.7	1391.6	0.11%	0.48	34.35	54.11	1.58	FALSE	FALSE
120924 p9huP98-8 #02 TMA 2 Cdj_Core[1,17,C]_[9851,55400].im3	TMA2	Stroma	32	120924 p9huP98-8 #02 TMA 2 Cdj_Core[1,17,C]_[9851,55400].im3_Stroma_32	10193.8	55610.7	324.1	0.03%	0.53	18.38	26.31	1.43	FALSE	FALSE
120924 p9huP98-8 #02 TMA 2 Cdj_Core[1,17,C]_[9851,55400].im3	TMA2	Stroma	33	120924 p9huP98-8 #02 TMA 2 Cdj_Core[1,17,C]_[9851,55400].im3_Stroma_33	9928.2	55710	9777.9	0.81%	0.12	141.05	177.6	1.26	TRUE	FALSE
120924 p9huP98-8 #02 TMA 2 Cdj_Core[1,17,C]_[9851,55400].im3	TMA2	Stroma	34	120924 p9huP98-8 #02 TMA 2 Cdj_Core[1,17,C]_[9851,55400].im3_Stroma_34	9779.3	55683.7	315.5	0.03%	0.54	19.86	23.83	1.2	FALSE	FALSE
120924 p9huP98-8 #02 TMA 2 Cdj_Core[1,17,C]_[9851,55400].im3	TMA2	Stroma	35	120924 p9huP98-8 #02 TMA 2 Cdj_Core[1,17,C]_[9851,55400].im3_Stroma_35	9861.2	55685.7	413.1	0.03%	0.65	20.91	24.87	1.19	FALSE	FALSE
120924 p9huP98-8 #02 TMA 2 Cdj_Core[1,17,C]_[9851,55400].im3	TMA2	Stroma	36	120924 p9huP98-8 #02 TMA 2 Cdj_Core[1,17,C]_[9851,55400].im3_Stroma_36	9813	55705.5	519.1	0.04%	0.5	26.49	29.14	1.1	FALSE	FALSE
120924 p9huP98-8 #02 TMA 2 Cdj_Core[1,17,C]_[9851,55400].im3	TMA2	Stroma	37	120924 p9huP98-8 #02 TMA 2 Cdj_Core[1,17,C]_[9851,55400].im3_Stroma_37	10041.4	55744.2	1438	0.12%	0.16	32.46	73.13	2.25	FALSE	FALSE
120924 p9huP98-8 #02 TMA 2 Cdj_Core[1,17,C]_[9851,55400].im3	TMA2	Stroma	38	120924 p9huP98-8 #02 TMA 2 Cdj_Core[1,17,C]_[9851,55400].im3_Stroma_38	10128.8	55731.8	313.3	0.03%	0.62	14.41	26.32	1.83	FALSE	FALSE
120924 p9huP98-8 #02 TMA 2 Cdj_Core[1,17,C]_[9851,55400].im3	TMA2	Stroma	39	120924 p9huP98-8 #02 TMA 2 Cdj_Core[1,17,C]_[9851,55400].im3_Stroma_39	10162.6	55793.9	703.9	0.06%	0.16	23.79	76.13	3.2	FALSE	FALSE
120924 p9huP98-8 #02 TMA 2 Cdj_Core[1,17,C]_[9851,55400].im3	TMA2	Stroma	40	120924 p9huP98-8 #02 TMA 2 Cdj_Core[1,17,C]_[9851,55400].im3_Stroma_40	10093	55802.8	515.6	0.04%	0.29	20.49	50.61	2.47	FALSE	FALSE
120924 p9huP98-8 #02 TMA 2 Cdj_Core[1,17,C]_[9851,55400].im3	TMA2	Stroma	41	120924 p9huP98-8 #02 TMA 2 Cdj_Core[1,17,C]_[9851,55400].im3_Stroma_41	9922.3	55808.3	387.7	0.03%	0.37	16.41	34.3	2.09	FALSE	FALSE
120924 p9huP98-8 #02 TMA 2 Cdj_Core[1,17,C]_[9851,55400].im3	TMA2	Stroma	42	120924 p9huP98-8 #02 TMA 2 Cdj_Core[1,17,C]_[9851,55400].im3_Stroma_42	10148.7	55929.9	441.7	0.04%	0.54	23.92	27.83	1.16	FALSE	FALSE
120924 p9huP98-8 #02 TMA 2 Cdj_Core[1,17,D]_[11360,55082].im3	TMA2	Tumor	1	120924 p9huP98-8 #02 TMA 2 Cdj_Core[1,17,D]_[11360,55082].im3_Tumor_1	11177.8	54603.4	2176.2	0.18%	0.3	31.62	107.8	3.41	FALSE	FALSE
120924 p9huP98-8 #02 TMA 2 Cdj_Core[1,17,D]_[11360,55082].im3	TMA2	Tumor	2	120924 p9huP98-8 #02 TMA 2 Cdj_Core[1,17,D]_[11360,55082].im3_Tumor_2	11412.1	55104.8	565654	46.73%	0.25	692.42	1081.39	1.56	FALSE	FALSE
120924 p9huP98-8 #02 TMA 2 Cdj_Core[1,17,D]_[11360,55082].im3	TMA2	Tumor	3	120924 p9huP98-8 #02 TMA 2 Cdj_Core[1,17,D]_[11360,55082].im3_Tumor_3	11822.2	54672.9	486.3	0.04%	0.5	23.39	30.89	1.32	FALSE	FALSE
120924 p9huP98-8 #02 TMA 2 Cdj_Core[1,17,D]_[11360,55082].im3	TMA2	Tumor	4	120924 p9huP98-8 #02 TMA 2 Cdj_Core[1,17,D]_[11360,55082].im3_Tumor_4	10989.1	54827.8	22457	1.86%	0.26	95.38	368.24	3.86	FALSE	FALSE
120924 p9huP98-8 #02 TMA 2 Cdj_Core[1,17,D]_[11360,55082].im3	TMA2	Tumor	5	120924 p9huP98-8 #02 TMA 2 Cdj_Core[1,17,D]_[11360,55082].im3_Tumor_5	11724.9	55303.4	126092	10.42%	0.24	299.12	749.8	2.51	FALSE	FALSE
120924 p9huP98-8 #02 TMA 2 Cdj_Core[1,17,D]_[11360,55082].im3	TMA2	Tumor	6	120924 p9huP98-8 #02 TMA 2 Cdj_Core[1,17,D]_[11360,55082].im3_Tumor_6	10860.1	55129.7	279	0.02%	0.44	18.05	23.67	1.31	FALSE	FALSE
120924 p9huP98-8 #02 TMA 2 Cdj_Core[1,17,D]_[11360,55082].im3	TMA2	Stroma	7	120924 p9huP98-8 #02 TMA 2 Cdj_Core[1,17,D]_[11360,55082].im3_Stroma_7	11248.3	54587.5	987.9	0.08%	0.39	29.73	56.57	1.9	FALSE	FALSE
120924 p9huP98-8 #02 TMA 2 Cdj_Core[1,17,D]_[11360,55082].im3	TMA2	Stroma	8	120924 p9huP98-8 #02 TMA 2 Cdj_Core[1,17,D]_[11360,55082].im3_Stroma_8	11405.2	54578.6	293.8	0.02%	0.59	14.49	26.35	1.82	FALSE	FALSE
120924 p9huP98-8 #02 TMA 2 Cdj_Core[1,17,D]_[11360,55082].im3	TMA2	Stroma	9	120924 p9huP98-8 #02 TMA 2 Cdj_Core[1,17,D]_[11360,55082].im3_Stroma_9	10974.7	55125.7	102298	8.45%	0.12	329.24	933.28	2.83	TRUE	FALSE
120924 p9huP98-8 #02 TMA 2 Cdj_Core[1,17,D]_[11360,55082].im3	TMA2	Stroma	10	120924 p9huP98-8 #02 TMA 2 Cdj_Core[1,17,D]_[11360,55082].im3_Stroma_10	11790.9	54680.9	543.2	0.04%	0.2	19.51	56.35	2.89	FALSE	FALSE
120924 p9huP98-8 #02 TMA 2 Cdj_Core[1,17,D]_[11360,55082].im3	TMA2	Stroma	11	120924 p9huP98-8 #02 TMA 2 Cdj_Core[1,17,D]_[11360,55082].im3_Stroma_11	11798.4	54754.3	461.7	0.04%	0.5	25.09	27.9	1.11	FALSE	FALSE
120924 p9huP98-8 #02 TMA 2 Cdj_Core[1,17,D]_[11360,55082].im3	TMA2	Stroma	12	120924 p9huP98-8 #02 TMA 2 Cdj_Core[1,17,D]_[11360,55082].im3_Stroma_12	11818.2	54835.8	301.2	0.02%	0.46	20.09	25.79	1.28	FALSE	FALSE
120924 p9huP98-8 #02 TMA 2 Cdj_Core[1,17,D]_[11360,55082].im3	TMA2	Stroma	13	120924 p9huP98-8 #02 TMA 2 Cdj_Core[1,17,D]_[11360,55082].im3_Stroma_13	11032.8	55296.5	402.7	0.03%	0.46	17.81	35.36	1.98	FALSE	FALSE
120924 p9huP98-8 #02 TMA 2 Cdj_Core[1,17,D]_[11360,55082].im3	TMA2	Stroma	14	120924 p9huP98-8 #02 TMA 2 Cdj_Core[1,17,D]_[11360,55082].im3_Stroma_14	11787.5	55516.9	298.7	0.02%	0.57	15.87	26.45	1.67	FALSE	FALSE
120924 p9huP98-8 #02 TMA 2 Cdj_Core[1,17,D]_[11360,55082].im3	TMA2	Stroma	15	120924 p9huP98-8 #02 TMA 2 Cdj_Core[1,17,D]_[11360,55082].im3_Stroma_15	11550.6	55518.9	267.9	0.02%	0.61	18.42	19.88	1.08	FALSE	FALSE
120924 p9huP98-8 #02 TMA 2 Cdj_Core[1,17,D]_[11360,55082].im3	TMA2	Stroma	16	120924 p9huP98-8 #02 TMA 2 Cdj_Core[1,17,D]_[11360,55082].im3_Stroma_16	11626.6	55528.8	445.9	0.04%	0.7	20.96	24.88	1.19	FALSE	FALSE
120924 p9huP98-8 #02 TMA 2 Cdj_Core[1,17,D]_[11360,55082].im3	TMA2	Stroma	17	120924 p9huP98-8 #02 TMA 2 Cdj_Core[1,17,D]_[11360,55082].im3_Stroma_17	11690.2	55586.4	1750	0.14%	0.36	31.95	83.29	2.61	FALSE	FALSE
120924 p9huP98-8 #02 TMA 2 Cdj_Core[1,17,D]_[11360,55082].im3	TMA2	Stroma	18	120924 p9huP98-8 #02 TMA 2 Cdj_Core[1,17,D]_[11360,55082].im3_Stroma_18	11277.1	55598.3	562	0.05%	0.55	22.35	33.5	1.5	FALSE	FALSE
120924 p9huP98-8 #02 TMA 2 Cdj_Core[1,17,D]_[11360,55082].im3	TMA2	Stroma	19	120924 p9huP98-8 #02 TMA 2 Cdj_Core[1,17,D]_[11360,55082].im3_Stroma_19	11179.3	55616.7	476	0.04%	0.26	18.04	55.02	3.05	FALSE	FALSE
120924 p9huP98-8 #02 TMA 2 Cdj_Core[1,17,E]_[12988,55002].im3	TMA2	Tumor	1	120924 p9huP98-8 #02 TMA 2 Cdj_Core[1,17,E]_[12988,55002].im3_Tumor_1	13127.4	54619.2	7118.8	0.59%	0.17	58.11	226.53	3.9	FALSE	FALSE
120924 p9huP98-8 #02 TMA 2 Cdj_Core[1,17,E]_[12988,55002].im3	TMA2	Tumor	2	120924 p9huP98-8 #02 TMA 2 Cdj_Core[1,17,E]_[12988,55002].im3_Tumor_2	13292.2	54581.5	310.3	0.03%	0.56	15.27	27.42	1.8	FALSE	FALSE
120924 p9huP98-8 #02 TMA 2 Cdj_Core[1,17,E]_[12988,55002].im3	TMA2	Tumor	3	120924 p9huP98-8 #02 TMA 2 Cdj_Core[1,17,E]_[12988,55002].im3_Tumor_3	13073.8	54757.7	583.2	0.05%	0.48	23.65	34.98	1.48	FALSE	FALSE
120924 p9huP98-8 #02 TMA 2 Cdj_Core[1,17,E]_[12988,55002].im3	TMA2	Tumor	4	120924 p9huP98-8 #02 TMA 2 Cdj_Core[1,17,E]_[12988,55002].im3_Tumor_4	12971	54778.1	1902.1	0.16%	0.34	32.13	85.45	2.66	FALSE	FALSE
120924 p9huP98-8 #02 TMA 2 Cdj_Core[1,17,E]_[12988,55002].im3	TMA2	Tumor	5	120924 p9huP98-8 #02 TMA 2 Cdj_Core[1,17,E]_[12988,55002].im3_Tumor_5	13016.7	54877.4	594	0.05%	0.44	23.76	37.73	1.59	FALSE	FALSE
120924 p9huP98-8 #02 TMA 2 Cdj_Core[1,17,E]_[12988,55002].im3	TMA2	Tumor	6	120924 p9huP98-8 #02 TMA 2 Cdj_Core[1,17,E]_[12988,55002].im3_Tumor_6	12992.9	54954.8	2156.9	0.18%	0.5	41.74	73.58	1.76	FALSE	FALSE
120924 p9huP98-8 #02 TMA 2 Cdj_Core[1,17,E]_[12988,55002].im3	TMA2	Tumor	7	120924 p9huP98-8 #02 TMA 2 Cdj_Core[1,17,E]_[12988,55002].im3_Tumor_7	12889.6	54946.9	1348.2	0.11%	0.36	26.73	71.93	2.69	FALSE	FALSE
120924 p9huP98-8 #02 TMA 2 Cdj_Core[1,17,E]_[12988,55002].im3	TMA2	Tumor	8	120924 p9huP98-8 #02 TMA 2 Cdj_Core[1,17,E]_[12988,55002].im3_Tumor_8	12937.3	55050.2	762.6	0.06%	0.51	26.59	43.3	1.63	FALSE	FALSE
120924 p9huP98-8 #02 TMA 2 Cdj_Core[1,17,E]_[12988,55002].im3	TMA2	Tumor	9	120924 p9huP98-8 #02 TMA 2 Cdj_Core[1,17,E]_[12988,55002].im3_Tumor_9	12742.6	55155.4	463.9	0.04%	0.59	22.88	27.86	1.22	FALSE	FALSE
120924 p9huP98-8 #02 TMA 2 Cdj_Core[1,17,E]_[12988,55002].im3	TMA2	Tumor	10	120924 p9huP98-8 #02 TMA 2 Cdj_Core[1,17,E]_[12988,55002].im3_Tumor_10	12631.4	55385.3	902.9	0.07%	0.53	35.05	37.55	1.07	FALSE	FALSE
120924 p9huP98-8 #02 TMA 2 Cdj_Core[1,17,E]_[12988,55002].im3	TMA2	Stroma	11	120924 p9huP98-8 #02 TMA 2 Cdj_Core[1,17,E]_[12988,55002].im3_Stroma_11	13063.9	55050.2	464316	38.36%	0.09	645.28	1103.3	1.71	TRUE	FALSE
120924 p9huP98-8 #02 TMA 2 Cdj_Core[1,17,E]_[12988,55002].im3	TMA2	Stroma	12	120924 p9huP98-8 #02 TMA 2 Cdj_Core[1,17,E]_[12988,55002].im3_Stroma_12	13514.7	54966.8	678.3	0.06%	0.38	25.07	39.14	1.56	FALSE	FALSE
120924 p9huP98-8 #02 TMA 2 Cdj_Core[1,17,E]_[12988,55002].im3	TMA2	Stroma	13	120924 p9huP98-8 #02 TMA 2 Cdj_Core[1,17,E]_[12988,55002].im3_Stroma_13	12855.3	55000.5	378.6	0.03%	0.55	23.83	23.83	1	FALSE	FALSE
120924 p9huP98-8 #02 TMA 2 Cdj_Core[1,17,E]_[12988,55002].im3	TMA2	Stroma	14	120924 p9huP98-8 #02 TMA 2 Cdj_Core[1,17,E]_[12988,55002].im3_Stroma_14	13529.5	55083.9	689.4	0.06%	0.28	18.14	71.49	3.94	FALSE	FALSE
120924 p9huP98-8 #02 TMA 2 Cdj_Core[1,17,E]_[12988,55002].im3	TMA2	Stroma	15	120924 p9huP98-8 #02 TMA 2 Cdj_Core[1,17,E]_[12988,55002].im3_Stroma_15	13490.8	55266.6	378.6	0.03%	0.55	22.3	25.08	1.12	FALSE	FALSE
120924 p9huP98-8 #02 TMA 2 Cdj_Core[1,17,E]_[12988,55002].im3	TMA2	Stroma	16	120924 p9huP98-8 #02 TMA 2 Cdj_Core[1,17,E]_[12988,55002].im3_Stroma_16	12478	55306.3	347	0.03%	0.5	22.26	22.26	1	FALSE	FALSE
120924 p9huP98-8 #02 TMA 2 Cdj_Core[1,17,E]_[12988,55002].im3	TMA2	Stroma	17	120924 p9huP98-8 #02 TMA 2 Cdj_Core[1,17,E]_[12988,55002].im3_Stroma_17	12613.1	55411.6	283.9	0.02%	0.21	21.86	42.02	1.92	FALSE	FALSE
120924 p9huP98-8 #02 TMA 2 Cdj_Core[1,17,F]_[14458,54764].im3	TMA2	Tumor	1	120924 p9huP98-8 #02 TMA 2 Cdj_Core[1,17,F]_[14458,54764].im3_Tumor_1	14434.7	54750.3	326831	27.00%	0.04	700.31	842.88	1.2	FALSE	FALSE
120924 p9huP98-8 #02 TMA 2 Cdj_Core[1,17,F]_[14458,54764].im3	TMA2	Tumor	2	120924 p9huP98-8 #02 TMA 2 Cdj_Core[1,17,F]_[14458,54764].im3_Tumor_2	14790.1	54450.4	825.2	0.07%	0.15	38.86	74.93	1.93	FALSE	FALSE
120924 p9huP98-8 #02 TMA 2 Cdj_Core[1,17,F]_[14458,54764].im3	TMA2	Tumor	3	120924 p9huP98-8 #02 TMA 2 Cdj_Core[1,17,F]_[14458,54764].im3_Tumor_3	14867.6	54510	448.3	0.04%	0.17	19.76	62.49	3.16	FALSE	FALSE
120924 p9huP98-8 #02 TMA 2 Cdj_Core[1,17,F]_[14458,54764].im3	TMA2	Tumor	4	120924 p9huP98-8 #02 TMA 2 Cdj_Core[1,17,F]_[14458,54764].im3_Tumor_4	14937.1	54748.3	679.3	0.06%	0.36	25.14	48.23	1.92	FALSE	FALSE
120924 p9huP98-8 #02 TMA 2 Cdj_Core[1,17,F]_[14458,54764].im3	TMA2	Tumor	5	120924 p9huP98-8 #02 TMA 2 Cdj_Core[1,17,F]_[14458,54764].im3_Tumor_5	14911.3	54819.8	904.8	0.07%	0.33	26.62	60.17	2.26	FALSE	FALSE
120924 p9huP98-8 #02 TMA 2 Cdj_Core[1,17,F]_[14458,54764].im3	TMA2	Tumor	6	120924 p9huP98-8 #02 TMA 2 Cdj_Core[1,17,F]_[14458,54764].im3_Tumor_6	14932.1	54970.7	9997	0.83%	0.3	91.84	208.02	2.27	FALSE	FALSE
120924 p9huP98-8 #02 TMA 2 Cdj_Core[1,17,F]_[14458,54764].im3	TMA2	Stroma	7	120924 p9huP98-8 #02 TMA 2 Cdj_Core[1,17,F]_[14458,54764].im3_Stroma_7	14581.1	54297.5	283.9	0.02%	0.49	19.45	19.45	1	FALSE	FALSE
120924 p9huP98-8 #02 TMA 2 Cdj_Core[1,17,F]_[14458,54764].im3	TMA2	Stroma	8	120924 p9huP98-8 #02 TMA 2 Cdj_Core[1,17,F]_[14458,54764].im3_Stroma_8	14606.9	54680.8	216554	17.89%	0.08	436.84	919.21	2.1	TRUE	FALSE
120924 p9huP98-8 #02 TMA 2 Cdj_Core[1,17,F]_[14458,54764].im3	TMA2	Stroma	9	120924 p9huP98-8 #02 TMA 2 Cdj_Core[1,17,F]_[14458,54764].im3_Stroma_9	14166.1	54528.9	8947.2	0.74%	0.24	127.28	136.62	1.07	TRUE	FALSE
120924 p9huP98-8 #02 TMA 2 Cdj_Core[1,17,F]_[14458,54764].im3	TMA2	Stroma	10	120924 p9huP98-8 #02 TMA 2 Cdj_Core[1,17,F]_[14458,54764].im3_Stroma_10	14341.3	54553.7	547.2	0.05%	0.62	24.84	28.99	1.17	FALSE	FALSE
120924 p9huP98-8 #02 TMA 2 Cdj_Core[1,17,F]_[14458,54764].im3	TMA2	Stroma	11	120924 p9huP98-8 #02 TMA 2 Cdj_Core[1,17,F]_[14458,54764].im3_Stroma_11	14337.4	54617.2	914.2	0.08%	0.49	24.89	52.83	2.12	FALSE	FALSE
120924 p9huP98-8 #02 TMA 2 Cdj_Core[1,17,F]_[14458,54764].im3	TMA2	Stroma	12	120924 p9huP98-8 #02 TMA 2 Cdj_Core[1,17,F]_[14458,54764].im3_Stroma_12	13967.5	54643.1	845.7	0.07%	0.36	22.71	58.76	2.59	FALSE	FALSE
120924 p9huP98-8 #02 TMA 2 Cdj_Core[1,17,F]_[14458,54764].im3	TMA2	Stroma	13	120924 p9huP98-8 #02 TMA 2 Cdj_Core[1,17,F]_[14458,54764].im3_Stroma_13	14394.9	54641.1	568.1	0.05%	0.56	16.91	40.74	2.41	FALSE	FALSE
120924 p9huP98-8 #02 TMA 2 Cdj_Core[1,17,F]_[14458,54764].im3	TMA2	Stroma	14	120924 p9huP98-8 #02 TMA 2 Cdj_Core[1,17,F]_[14458,54764].im3_Stroma_14	14115.9	54683.3	4994.4	0.41%	0.19	59.6	165.57	2.78	TRUE	FALSE
120924 p9huP98-8 #02 TMA 2 Cdj_Core[1,17,F]_[14458,54764].im3	TMA2	Stroma	15	120924 p9huP98-8 #02 TMA 2 Cdj_Core[1,17,F]_[14458,54764].im3_Stroma_15	14046.9	54720.5	1177.9	0.10%	0.45	38.3	48.64	1.27	FALSE	FALSE
120924 p9huP98-8 #02 TMA 2 Cdj_Core[1,17,F]_[14458,54764].im3	TMA2	Stroma	16	120924 p9huP98-8 #02 TMA 2 Cdj_Core[1,17,F]_[14458,54764].im3_Stroma_16	13917.8	54712.6	299.7	0.02%	0.63	19.86	19.86	1	FALSE	FALSE
120924 p9huP98-8 #02 TMA 2 Cdj_Core[1,17,F]_[14458,54764].im3	TMA2	Stroma	17	120924 p9huP98-8 #02 TMA 2 Cdj_Core[1,17,F]_[14458,54764].im3_Stroma_17	13921.8	54740.4	425.9	0.04%	0.61	19.87	27.81	1.4	FALSE	FALSE
120924 p9huP98-8 #02 TMA 2 Cdj_Core[1,17,F]_[14458,54764].im3	TMA2	Stroma	18	120924 p9huP98-8 #02 TMA 2 Cdj_Core[1,17,F]_[14458,54764].im3_Stroma_18	14192.4	54800.9	2465	0.20%	0.39	33.17	101.85	3.07	TRUE	FALSE
120924 p9huP98-8 #02 TMA 2 Cdj_Core[1,17,F]_[14458,54764].im3	TMA2	Stroma	19	120924 p9huP98-8 #02 TMA 2 Cdj_Core[1,17,F]_[14458,54764].im3_Stroma_19	14027.1	54764.2	263.5	0.02%	0.57	14.4	24.83	1.72	FALSE	FALSE
120924 p9huP98-8 #02 TMA 2 Cdj_Core[1,17,F]_[14458,54764].im3	TMA2	Stroma	20	120924 p9huP98-8 #02 TMA 2 Cdj_Core[1,17,F]_[14458,54764].im3_Stroma_20	14115.9	54769.7	355.7	0.03%	0.61	21.9	22.33	1.02	FALSE	FALSE
120924 p9huP98-8 #02 TMA 2 Cdj_Core[1,17,F]_[14458,54764].im3	TMA2	Stroma	21	120924 p9huP98-8 #02 TMA 2 Cdj_Core[1,17,F]_[14458,54764].im3_Stroma_21	14460.5	54853.6	6218.7	0.51%	0.16	86.59	205.81	2.38	TRUE	FALSE
120924 p9huP98-8 #02 TMA 2 Cdj_Core[1,17,F]_[14458,54764].im3	TMA2	Stroma	22	120924 p9huP98-8 #02 TMA 2 Cdj_Core[1,17,F]_[14458,54764].im3_Stroma_22	14271.8	54799.9	419	0.03%	0.53	16.87	32.8	1.94	FALSE	FALSE
120924 p9huP98-8 #02 TMA 2 Cdj_Core[1,17,F]_[14458,54764].im3	TMA2	Stroma	23	120924 p9huP98-8 #02 TMA 2 Cdj_Core[1,17,F]_[14458,54764].im3_Stroma_23	13965.5	54827.7	813.4	0.07%	0.46	27.8	43.69	1.57	FALSE	FALSE
120924 p9huP98-8 #02 TMA 2 Cdj_Core[1,17,F]_[14458,54764].im3	TMA2	Stroma	24	120924 p9huP98-8 #02 TMA 2 Cdj_Core[1,17,F]_[14458,54764].im3_Stroma_24	14766.3	54823.8	297.3	0.02%	0.69	16.94	20.87	1.23	FALSE	FALSE
120924 p9huP98-8 #02 TMA 2 Cdj_Core[1,17,F]_[14458,54764].im3	TMA2	Stroma	25	120924 p9huP98-8 #02 TMA 2 Cdj_Core[1,17,F]_[14458,54764].im3_Stroma_25	14678.9	54859.5	3058.1	0.25%	0.4	72.5	76.49	1.06	TRUE	FALSE
120924 p9huP98-8 #02 TMA 2 Cdj_Core[1,17,F]_[14458,54764].im3	TMA2	Stroma	26	120924 p9huP98-8 #02 TMA 2 Cdj_Core[1,17,F]_[14458,54764].im3_Stroma_26	14254	54946.9	5854.1	0.48%	0.36	99.96	104.55	1.05	TRUE	FALSE
120924 p9huP98-8 #02 TMA 2 Cdj_Core[1,17,F]_[14458,54764].im3	TMA2	Stroma	27	120924 p9huP98-8 #02 TMA 2 Cdj_Core[1,17,F]_[14458,54764].im3_Stroma_27	14587.6	54950.9	4470.7	0.37%	0.28	64.53	134.44	2.08	TRUE	FALSE
120924 p9huP98-8 #02 TMA 2 Cdj_Core[1,17,F]_[14458,54764].im3	TMA2	Stroma	28	120924 p9huP98-8 #02 TMA 2 Cdj_Core[1,17,F]_[14458,54764].im3_Stroma_28	14089.1	54987.1	5307.9	0.44%	0.26	67.02	158.34	2.36	TRUE	FALSE
120924 p9huP98-8 #02 TMA 2 Cdj_Core[1,17,F]_[14458,54764].im3	TMA2	Stroma	29	120924 p9huP98-8 #02 TMA 2 Cdj_Core[1,17,F]_[14458,54764].im3_Stroma_29	14500.2	54966.8	2431.3	0.20%	0.24	39.16	117.47	3	TRUE	FALSE
120924 p9huP98-8 #02 TMA 2 Cdj_Core[1,17,F]_[14458,54764].im3	TMA2	Stroma	30	120924 p9huP98-8 #02 TMA 2 Cdj_Core[1,17,F]_[14458,54764].im3_Stroma_30	14673	54931	495.9	0.04%	0.66	24.83	24.85	1	FALSE	FALSE
120924 p9huP98-8 #02 TMA 2 Cdj_Core[1,17,F]_[14458,54764].im3	TMA2	Stroma	31	120924 p9huP98-8 #02 TMA 2 Cdj_Core[1,17,F]_[14458,54764].im3_Stroma_31	14375.1	54964.8	1409.9	0.12%	0.62	40.77	44.68	1.1	FALSE	FALSE
120924 p9huP98-8 #02 TMA 2 Cdj_Core[1,17,F]_[14458,54764].im3	TMA2	Stroma	32	120924 p9huP98-8 #02 TMA 2 Cdj_Core[1,17,F]_[14458,54764].im3_Stroma_32	14044.9	54978.7	550.9	0.05%	0.51	25.53	32.29	1.26	FALSE	FALSE
120924 p9huP98-8 #02 TMA 2 Cdj_Core[1,17,F]_[14458,54764].im3	TMA2	Stroma	33	120924 p9huP98-8 #02 TMA 2 Cdj_Core[1,17,F]_[14458,54764].im3_Stroma_33	14728.6	54984.6	744.4	0.06%	0.64	24.96	36.76	1.47	FALSE	FALSE
120924 p9huP98-8 #02 TMA 2 Cdj_Core[1,17,F]_[14458,54764].im3	TMA2	Stroma	34	120924 p9huP98-8 #02 TMA 2 Cdj_Core[1,17,F]_[14458,54764].im3_Stroma_34	14404.9	55056.6	6522.4	0.54%	0.13	67.6	251.06	3.71	TRUE	FALSE
120924 p9huP98-8 #02 TMA 2 Cdj_Core[1,17,F]_[14458,54764].im3	TMA2	Stroma	35	120924 p9huP98-8 #02 TMA 2 Cdj_Core[1,17,F]_[14458,54764].im3_Stroma_35	14770.3	55052.6	833.8	0.07%	0.47	27.34	48.72	1.78	FALSE	FALSE
120924 p9huP98-8 #02 TMA 2 Cdj_Core[1,17,F]_[14458,54764].im3	TMA2	Stroma	36	120924 p9huP98-8 #02 TMA 2 Cdj_Core[1,17,F]_[14458,54764].im3_Stroma_36	14166.6	55064.6	2064.8	0.17%	0.27	43.94	86.54	1.97	TRUE	FALSE
120924 p9huP98-8 #02 TMA 2 Cdj_Core[1,17,F]_[14458,54764].im3	TMA2	Stroma	37	120924 p9huP98-8 #02 TMA 2 Cdj_Core[1,17,F]_[14458,54764].im3_Stroma_37	14641.2	55064.6	3652.3	0.30%	0.2	37.27	174.86	4.69	TRUE	FALSE
120924 p9huP98-8 #02 TMA 2 Cdj_Core[1,17,F]_[14458,54764].im3	TMA2	Stroma	38	120924 p9huP98-8 #02 TMA 2 Cdj_Core[1,17,F]_[14458,54764].im3_Stroma_38	14954.5	55083.9	425.9	0.04%	0.52	22.3	27.92	1.25	FALSE	FALSE
120924 p9huP98-8 #02 TMA 2 Cdj_Core[1,17,F]_[14458,54764].im3	TMA2	Stroma	39	120924 p9huP98-8 #02 TMA 2 Cdj_Core[1,17,F]_[14458,54764].im3_Stroma_39	14815.5	55149.5	457.5	0.04%	0.48	26.54	26.54	1	FALSE	FALSE
120924 p9huP98-8 #02 TMA 2 Cdj_Core[1,17,G]_[16007,54764].im3	TMA2	Tumor	1	120924 p9huP98-8 #02 TMA 2 Cdj_Core[1,17,G]_[16007,54764].im3_Tumor_1	16026.4	54787.5	703736	58.14%	0.1	980.06	1051.84	1.07	FALSE	FALSE
120924 p9huP98-8 #02 TMA 2 Cdj_Core[1,17,G]_[16007,54764].im3	TMA2	Tumor	2	120924 p9huP98-8 #02 TMA 2 Cdj_Core[1,17,G]_[16007,54764].im3_Tumor_2	16170.3	55161.4	2643.5	0.22%	0.46	53.63	73.19	1.36	FALSE	FALSE
120924 p9huP98-8 #02 TMA 2 Cdj_Core[1,17,G]_[16007,54764].im3	TMA2	Tumor	3	120924 p9huP98-8 #02 TMA 2 Cdj_Core[1,17,G]_[16007,54764].im3_Tumor_3	16193.7	55208.5	542.7	0.04%	0.36	21.6	42.9	1.99	FALSE	FALSE
120924 p9huP98-8 #02 TMA 2 Cdj_Core[1,17,G]_[16007,54764].im3	TMA2	Tumor	4	120924 p9huP98-8 #02 TMA 2 Cdj_Core[1,17,G]_[16007,54764].im3_Tumor_4	16054.2	55224.4	2591.2	0.21%	0.42	53.74	82.93	1.54	FALSE	FALSE
120924 p9huP98-8 #02 TMA 2 Cdj_Core[1,17,G]_[16007,54764].im3	TMA2	Stroma	5	120924 p9huP98-8 #02 TMA 2 Cdj_Core[1,17,G]_[16007,54764].im3_Stroma_5	15717.1	54232	788.7	0.07%	0.5	25.15	50.34	2	FALSE	FALSE
120924 p9huP98-8 #02 TMA 2 Cdj_Core[1,17,G]_[16007,54764].im3	TMA2	Stroma	6	120924 p9huP98-8 #02 TMA 2 Cdj_Core[1,17,G]_[16007,54764].im3_Stroma_6	15923.6	54226	378.6	0.03%	0.65	19.86	23.83	1.2	FALSE	FALSE
120924 p9huP98-8 #02 TMA 2 Cdj_Core[1,17,G]_[16007,54764].im3	TMA2	Stroma	7	120924 p9huP98-8 #02 TMA 2 Cdj_Core[1,17,G]_[16007,54764].im3_Stroma_7	15930.5	54272.7	452.8	0.04%	0.47	22.32	33.54	1.5	FALSE	FALSE
120924 p9huP98-8 #02 TMA 2 Cdj_Core[1,17,G]_[16007,54764].im3	TMA2	Stroma	8	120924 p9huP98-8 #02 TMA 2 Cdj_Core[1,17,G]_[16007,54764].im3_Stroma_8	16477.7	54287.6	283.9	0.02%	0.49	19.45	19.45	1	FALSE	FALSE
120924 p9huP98-8 #02 TMA 2 Cdj_Core[1,17,G]_[16007,54764].im3	TMA2	Stroma	9	120924 p9huP98-8 #02 TMA 2 Cdj_Core[1,17,G]_[16007,54764].im3_Stroma_9	16332.2	54480.2	10528.4	0.87%	0.14	87.93	346.67	3.94	TRUE	FALSE
120924 p9huP98-8 #02 TMA 2 Cdj_Core[1,17,G]_[16007,54764].im3	TMA2	Stroma	10	120924 p9huP98-8 #02 TMA 2 Cdj_Core[1,17,G]_[16007,54764].im3_Stroma_10	15977.7	54519.9	10830.6	0.89%	0.17	77.81	318	4.09	TRUE	FALSE
120924 p9huP98-8 #02 TMA 2 Cdj_Core[1,17,G]_[16007,54764].im3	TMA2	Stroma	11	120924 p9huP98-8 #02 TMA 2 Cdj_Core[1,17,G]_[16007,54764].im3_Stroma_11	16509.4	54472.3	804.5	0.07%	0.34	27.23	51.21	1.88	FALSE	FALSE
120924 p9huP98-8 #02 TMA 2 Cdj_Core[1,17,G]_[16007,54764].im3	TMA2	Stroma	12	120924 p9huP98-8 #02 TMA 2 Cdj_Core[1,17,G]_[16007,54764].im3_Stroma_12	16161.9	54659.4	371.4	0.03%	0.51	19.52	29.61	1.52	FALSE	FALSE
120924 p9huP98-8 #02 TMA 2 Cdj_Core[1,17,G]_[16007,54764].im3	TMA2	Stroma	13	120924 p9huP98-8 #02 TMA 2 Cdj_Core[1,17,G]_[16007,54764].im3_Stroma_13	15841.7	54790	288.1	0.02%	0.55	18.37	20.85	1.14	FALSE	FALSE
120924 p9huP98-8 #02 TMA 2 Cdj_Core[1,17,G]_[16007,54764].im3	TMA2	Stroma	14	120924 p9huP98-8 #02 TMA 2 Cdj_Core[1,17,G]_[16007,54764].im3_Stroma_14	16285.5	54807.9	744.6	0.06%	0.56	24.85	40.71	1.64	FALSE	FALSE
120924 p9huP98-8 #02 TMA 2 Cdj_Core[1,17,G]_[16007,54764].im3	TMA2	Stroma	15	120924 p9huP98-8 #02 TMA 2 Cdj_Core[1,17,G]_[16007,54764].im3_Stroma_15	16494	54923.1	280.2	0.02%	0.65	16.92	20.9	1.23	FALSE	FALSE
120924 p9huP98-8 #02 TMA 2 Cdj_Core[1,17,G]_[16007,54764].im3	TMA2	Stroma	16	120924 p9huP98-8 #02 TMA 2 Cdj_Core[1,17,G]_[16007,54764].im3_Stroma_16	16428.5	54931	563	0.05%	0.55	21.58	36.27	1.68	FALSE	FALSE
120924 p9huP98-8 #02 TMA 2 Cdj_Core[1,17,G]_[16007,54764].im3	TMA2	Stroma	17	120924 p9huP98-8 #02 TMA 2 Cdj_Core[1,17,G]_[16007,54764].im3_Stroma_17	16041.3	54966.8	5835.7	0.48%	0.23	62.77	184.39	2.94	TRUE	FALSE
120924 p9huP98-8 #02 TMA 2 Cdj_Core[1,17,G]_[16007,54764].im3	TMA2	Stroma	18	120924 p9huP98-8 #02 TMA 2 Cdj_Core[1,17,G]_[16007,54764].im3_Stroma_18	16390.3	54978.7	1483.1	0.12%	0.44	38.01	64.2	1.69	FALSE	FALSE
120924 p9huP98-8 #02 TMA 2 Cdj_Core[1,17,G]_[16007,54764].im3	TMA2	Stroma	19	120924 p9huP98-8 #02 TMA 2 Cdj_Core[1,17,G]_[16007,54764].im3_Stroma_19	16541.2	54970.7	252.4	0.02%	0.43	19.45	19.45	1	FALSE	FALSE
120924 p9huP98-8 #02 TMA 2 Cdj_Core[1,17,G]_[16007,54764].im3	TMA2	Stroma	20	120924 p9huP98-8 #02 TMA 2 Cdj_Core[1,17,G]_[16007,54764].im3_Stroma_20	16506.9	54974.7	337.2	0.03%	0.64	14.48	27.34	1.89	FALSE	FALSE
120924 p9huP98-8 #02 TMA 2 Cdj_Core[1,17,G]_[16007,54764].im3	TMA2	Stroma	21	120924 p9huP98-8 #02 TMA 2 Cdj_Core[1,17,G]_[16007,54764].im3_Stroma_21	16343.1	54975.2	349	0.03%	0.51	18.39	28.83	1.57	FALSE	FALSE
120924 p9huP98-8 #02 TMA 2 Cdj_Core[1,17,G]_[16007,54764].im3	TMA2	Stroma	22	120924 p9huP98-8 #02 TMA 2 Cdj_Core[1,17,G]_[16007,54764].im3_Stroma_22	16454.3	54978.7	680.5	0.06%	0.41	22.58	46.66	2.07	FALSE	FALSE
120924 p9huP98-8 #02 TMA 2 Cdj_Core[1,17,G]_[16007,54764].im3	TMA2	Stroma	23	120924 p9huP98-8 #02 TMA 2 Cdj_Core[1,17,G]_[16007,54764].im3_Stroma_23	15971.8	55000.5	548.4	0.05%	0.62	20.85	32.77	1.57	FALSE	FALSE
120924 p9huP98-8 #02 TMA 2 Cdj_Core[1,17,G]_[16007,54764].im3	TMA2	Stroma	24	120924 p9huP98-8 #02 TMA 2 Cdj_Core[1,17,G]_[16007,54764].im3_Stroma_24	16299.4	55024.8	747.1	0.06%	0.27	23.49	55.66	2.37	FALSE	FALSE
120924 p9huP98-8 #02 TMA 2 Cdj_Core[1,17,G]_[16007,54764].im3	TMA2	Stroma	25	120924 p9huP98-8 #02 TMA 2 Cdj_Core[1,17,G]_[16007,54764].im3_Stroma_25	16231.4	55070.5	273.1	0.02%	0.54	14.5	26.37	1.82	FALSE	FALSE
120924 p9huP98-8 #02 TMA 2 Cdj_Core[1,17,G]_[16007,54764].im3	TMA2	Stroma	26	120924 p9huP98-8 #02 TMA 2 Cdj_Core[1,17,G]_[16007,54764].im3_Stroma_26	16159.9	55117.7	369.5	0.03%	0.38	16.82	37.33	2.22	FALSE	FALSE
120924 p9huP98-8 #02 TMA 2 Cdj_Core[1,17,G]_[16007,54764].im3	TMA2	Stroma	27	120924 p9huP98-8 #02 TMA 2 Cdj_Core[1,17,G]_[16007,54764].im3_Stroma_27	15697.2	55139.5	2944.4	0.24%	0.44	56.31	84.41	1.5	TRUE	FALSE
120924 p9huP98-8 #02 TMA 2 Cdj_Core[1,17,G]_[16007,54764].im3	TMA2	Stroma	28	120924 p9huP98-8 #02 TMA 2 Cdj_Core[1,17,G]_[16007,54764].im3_Stroma_28	16210.1	55137.5	321.2	0.03%	0.53	19.87	24.85	1.25	FALSE	FALSE
120924 p9huP98-8 #02 TMA 2 Cdj_Core[1,17,G]_[16007,54764].im3	TMA2	Stroma	29	120924 p9huP98-8 #02 TMA 2 Cdj_Core[1,17,G]_[16007,54764].im3_Stroma_29	15998.6	55225.4	3614.1	0.30%	0.24	62.1	97.77	1.57	TRUE	FALSE
120924 p9huP98-8 #02 TMA 2 Cdj_Core[1,17,G]_[16007,54764].im3	TMA2	Stroma	30	120924 p9huP98-8 #02 TMA 2 Cdj_Core[1,17,G]_[16007,54764].im3_Stroma_30	16159.9	55202.1	1056.4	0.09%	0.34	28.77	56.54	1.97	FALSE	FALSE
120924 p9huP98-8 #02 TMA 2 Cdj_Core[1,17,G]_[16007,54764].im3	TMA2	Stroma	31	120924 p9huP98-8 #02 TMA 2 Cdj_Core[1,17,G]_[16007,54764].im3_Stroma_31	16306.9	55195.6	511.2	0.04%	0.57	22.4	31.86	1.42	FALSE	FALSE
120924 p9huP98-8 #02 TMA 2 Cdj_Core[1,17,G]_[16007,54764].im3	TMA2	Stroma	32	120924 p9huP98-8 #02 TMA 2 Cdj_Core[1,17,G]_[16007,54764].im3_Stroma_32	16215	55201.1	351.7	0.03%	0.39	18.37	27.8	1.51	FALSE	FALSE
120924 p9huP98-8 #02 TMA 2 Cdj_Core[1,17,G]_[16007,54764].im3	TMA2	Stroma	33	120924 p9huP98-8 #02 TMA 2 Cdj_Core[1,17,G]_[16007,54764].im3_Stroma_33	15808.4	55251.2	249.2	0.02%	0.41	16.99	22.35	1.32	FALSE	FALSE
120924 p9huP98-8 #02 TMA 2 Cdj_Core[1,17,H]_[17556,54526].im3	TMA2	Tumor	1	120924 p9huP98-8 #02 TMA 2 Cdj_Core[1,17,H]_[17556,54526].im3_Tumor_1	18060.8	53988.2	349	0.03%	0.7	15.48	25.37	1.64	FALSE	FALSE
120924 p9huP98-8 #02 TMA 2 Cdj_Core[1,17,H]_[17556,54526].im3	TMA2	Tumor	2	120924 p9huP98-8 #02 TMA 2 Cdj_Core[1,17,H]_[17556,54526].im3_Tumor_2	17552.4	54049.3	423.5	0.03%	0.41	15	39.22	2.61	FALSE	FALSE
120924 p9huP98-8 #02 TMA 2 Cdj_Core[1,17,H]_[17556,54526].im3	TMA2	Tumor	3	120924 p9huP98-8 #02 TMA 2 Cdj_Core[1,17,H]_[17556,54526].im3_Tumor_3	17314.6	54497.6	85852.9	7.09%	0.03	285.8	857.01	3	FALSE	FALSE
120924 p9huP98-8 #02 TMA 2 Cdj_Core[1,17,H]_[17556,54526].im3	TMA2	Tumor	4	120924 p9huP98-8 #02 TMA 2 Cdj_Core[1,17,H]_[17556,54526].im3_Tumor_4	18039	54134.2	555.6	0.05%	0.37	20.78	46.2	2.22	FALSE	FALSE
120924 p9huP98-8 #02 TMA 2 Cdj_Core[1,17,H]_[17556,54526].im3	TMA2	Tumor	5	120924 p9huP98-8 #02 TMA 2 Cdj_Core[1,17,H]_[17556,54526].im3_Tumor_5	18004.7	54175.9	605.6	0.05%	0.4	22.3	40.91	1.83	FALSE	FALSE
120924 p9huP98-8 #02 TMA 2 Cdj_Core[1,17,H]_[17556,54526].im3	TMA2	Tumor	6	120924 p9huP98-8 #02 TMA 2 Cdj_Core[1,17,H]_[17556,54526].im3_Tumor_6	17868.2	54171.9	266.9	0.02%	0.49	18.06	20.91	1.16	FALSE	FALSE
120924 p9huP98-8 #02 TMA 2 Cdj_Core[1,17,H]_[17556,54526].im3	TMA2	Tumor	7	120924 p9huP98-8 #02 TMA 2 Cdj_Core[1,17,H]_[17556,54526].im3_Tumor_7	17475	54180.4	297.3	0.02%	0.55	18.09	23.68	1.31	FALSE	FALSE
120924 p9huP98-8 #02 TMA 2 Cdj_Core[1,17,H]_[17556,54526].im3	TMA2	Tumor	8	120924 p9huP98-8 #02 TMA 2 Cdj_Core[1,17,H]_[17556,54526].im3_Tumor_8	17455.1	54348.7	5135.2	0.42%	0.22	58.32	158.99	2.73	FALSE	FALSE
120924 p9huP98-8 #02 TMA 2 Cdj_Core[1,17,H]_[17556,54526].im3	TMA2	Tumor	9	120924 p9huP98-8 #02 TMA 2 Cdj_Core[1,17,H]_[17556,54526].im3_Tumor_9	17083.8	54382.9	568.4	0.05%	0.64	22.88	30.85	1.35	FALSE	FALSE
120924 p9huP98-8 #02 TMA 2 Cdj_Core[1,17,H]_[17556,54526].im3	TMA2	Tumor	10	120924 p9huP98-8 #02 TMA 2 Cdj_Core[1,17,H]_[17556,54526].im3_Tumor_10	17551.9	54456.4	4428.5	0.37%	0.14	76.85	180.69	2.35	FALSE	FALSE
120924 p9huP98-8 #02 TMA 2 Cdj_Core[1,17,H]_[17556,54526].im3	TMA2	Tumor	11	120924 p9huP98-8 #02 TMA 2 Cdj_Core[1,17,H]_[17556,54526].im3_Tumor_11	17431.3	54460.4	2048.5	0.17%	0.47	53.89	59.19	1.1	FALSE	FALSE
120924 p9huP98-8 #02 TMA 2 Cdj_Core[1,17,H]_[17556,54526].im3	TMA2	Tumor	12	120924 p9huP98-8 #02 TMA 2 Cdj_Core[1,17,H]_[17556,54526].im3_Tumor_12	17139.4	54509	1796.3	0.15%	0.19	22.66	136.2	6.01	FALSE	FALSE
120924 p9huP98-8 #02 TMA 2 Cdj_Core[1,17,H]_[17556,54526].im3	TMA2	Tumor	13	120924 p9huP98-8 #02 TMA 2 Cdj_Core[1,17,H]_[17556,54526].im3_Tumor_13	17618	54478.2	471.8	0.04%	0.26	22	44.58	2.03	FALSE	FALSE
120924 p9huP98-8 #02 TMA 2 Cdj_Core[1,17,H]_[17556,54526].im3	TMA2	Tumor	14	120924 p9huP98-8 #02 TMA 2 Cdj_Core[1,17,H]_[17556,54526].im3_Tumor_14	17385.1	54573.1	2146.6	0.18%	0.29	47.77	81.8	1.71	FALSE	FALSE
120924 p9huP98-8 #02 TMA 2 Cdj_Core[1,17,H]_[17556,54526].im3	TMA2	Tumor	15	120924 p9huP98-8 #02 TMA 2 Cdj_Core[1,17,H]_[17556,54526].im3_Tumor_15	17091.7	54619.2	386.5	0.03%	0.5	20.86	26.47	1.27	FALSE	FALSE
120924 p9huP98-8 #02 TMA 2 Cdj_Core[1,17,H]_[17556,54526].im3	TMA2	Tumor	16	120924 p9huP98-8 #02 TMA 2 Cdj_Core[1,17,H]_[17556,54526].im3_Tumor_16	17445.2	54660.9	3954.3	0.33%	0.3	68.41	110.11	1.61	FALSE	FALSE
120924 p9huP98-8 #02 TMA 2 Cdj_Core[1,17,H]_[17556,54526].im3	TMA2	Tumor	17	120924 p9huP98-8 #02 TMA 2 Cdj_Core[1,17,H]_[17556,54526].im3_Tumor_17	17425.3	54792	5438.3	0.45%	0.17	62.98	181.79	2.89	FALSE	FALSE
120924 p9huP98-8 #02 TMA 2 Cdj_Core[1,17,H]_[17556,54526].im3	TMA2	Tumor	18	120924 p9huP98-8 #02 TMA 2 Cdj_Core[1,17,H]_[17556,54526].im3_Tumor_18	17302.2	54760.2	370.7	0.03%	0.56	14.93	31.28	2.1	FALSE	FALSE
120924 p9huP98-8 #02 TMA 2 Cdj_Core[1,17,H]_[17556,54526].im3	TMA2	Tumor	19	120924 p9huP98-8 #02 TMA 2 Cdj_Core[1,17,H]_[17556,54526].im3_Tumor_19	17334	54803.9	992.6	0.08%	0.53	30.81	46.67	1.51	FALSE	FALSE
120924 p9huP98-8 #02 TMA 2 Cdj_Core[1,17,H]_[17556,54526].im3	TMA2	Tumor	20	120924 p9huP98-8 #02 TMA 2 Cdj_Core[1,17,H]_[17556,54526].im3_Tumor_20	18025.1	54865.5	338.4	0.03%	0.61	19.41	22.87	1.18	FALSE	FALSE
120924 p9huP98-8 #02 TMA 2 Cdj_Core[1,17,H]_[17556,54526].im3	TMA2	Tumor	21	120924 p9huP98-8 #02 TMA 2 Cdj_Core[1,17,H]_[17556,54526].im3_Tumor_21	17365.3	54894.8	375.6	0.03%	0.54	23.36	24.35	1.04	FALSE	FALSE
120924 p9huP98-8 #02 TMA 2 Cdj_Core[1,17,H]_[17556,54526].im3	TMA2	Tumor	22	120924 p9huP98-8 #02 TMA 2 Cdj_Core[1,17,H]_[17556,54526].im3_Tumor_22	17424.8	54966.8	4083.2	0.34%	0.17	77.89	135.32	1.74	FALSE	FALSE
120924 p9huP98-8 #02 TMA 2 Cdj_Core[1,17,H]_[17556,54526].im3	TMA2	Tumor	23	120924 p9huP98-8 #02 TMA 2 Cdj_Core[1,17,H]_[17556,54526].im3_Tumor_23	17351.4	54940.9	1379.5	0.11%	0.36	34.93	57.39	1.64	FALSE	FALSE
120924 p9huP98-8 #02 TMA 2 Cdj_Core[1,17,H]_[17556,54526].im3	TMA2	Stroma	24	120924 p9huP98-8 #02 TMA 2 Cdj_Core[1,17,H]_[17556,54526].im3_Stroma_24	17740.6	54003.6	423	0.03%	0.57	16.07	31.83	1.98	FALSE	FALSE
120924 p9huP98-8 #02 TMA 2 Cdj_Core[1,17,H]_[17556,54526].im3	TMA2	Stroma	25	120924 p9huP98-8 #02 TMA 2 Cdj_Core[1,17,H]_[17556,54526].im3_Stroma_25	17676.5	54553.7	633776	52.36%	0.05	862.45	1044.68	1.21	TRUE	FALSE
120924 p9huP98-8 #02 TMA 2 Cdj_Core[1,17,H]_[17556,54526].im3	TMA2	Stroma	26	120924 p9huP98-8 #02 TMA 2 Cdj_Core[1,17,H]_[17556,54526].im3_Stroma_26	17403.5	54168.4	3220	0.27%	0.28	60.63	104.29	1.72	TRUE	FALSE
120924 p9huP98-8 #02 TMA 2 Cdj_Core[1,17,H]_[17556,54526].im3	TMA2	Stroma	27	120924 p9huP98-8 #02 TMA 2 Cdj_Core[1,17,H]_[17556,54526].im3_Stroma_27	18098	54207.2	393.9	0.03%	0.39	16.04	41.72	2.6	FALSE	FALSE
120924 p9huP98-8 #02 TMA 2 Cdj_Core[1,17,H]_[17556,54526].im3	TMA2	Stroma	28	120924 p9huP98-8 #02 TMA 2 Cdj_Core[1,17,H]_[17556,54526].im3_Stroma_28	17325	54255.8	6578.3	0.54%	0.27	67.24	148.63	2.21	TRUE	FALSE
120924 p9huP98-8 #02 TMA 2 Cdj_Core[1,17,H]_[17556,54526].im3	TMA2	Stroma	29	120924 p9huP98-8 #02 TMA 2 Cdj_Core[1,17,H]_[17556,54526].im3_Stroma_29	17245.1	54221.1	802	0.07%	0.59	28.47	38.25	1.34	FALSE	FALSE
120924 p9huP98-8 #02 TMA 2 Cdj_Core[1,17,H]_[17556,54526].im3	TMA2	Stroma	30	120924 p9huP98-8 #02 TMA 2 Cdj_Core[1,17,H]_[17556,54526].im3_Stroma_30	17202.4	54345.2	3359.5	0.28%	0.2	66.67	114.36	1.72	TRUE	FALSE
120924 p9huP98-8 #02 TMA 2 Cdj_Core[1,17,H]_[17556,54526].im3	TMA2	Stroma	31	120924 p9huP98-8 #02 TMA 2 Cdj_Core[1,17,H]_[17556,54526].im3_Stroma_31	17130.9	54317.4	283.9	0.02%	0.49	19.52	22.26	1.14	FALSE	FALSE
120924 p9huP98-8 #02 TMA 2 Cdj_Core[1,17,H]_[17556,54526].im3	TMA2	Stroma	32	120924 p9huP98-8 #02 TMA 2 Cdj_Core[1,17,H]_[17556,54526].im3_Stroma_32	17256.5	54337.2	395.8	0.03%	0.75	20.85	20.85	1	FALSE	FALSE
120924 p9huP98-8 #02 TMA 2 Cdj_Core[1,17,H]_[17556,54526].im3	TMA2	Stroma	33	120924 p9huP98-8 #02 TMA 2 Cdj_Core[1,17,H]_[17556,54526].im3_Stroma_33	17196.5	54629.2	24819.5	2.05%	0.08	143.17	445.62	3.11	TRUE	FALSE
120924 p9huP98-8 #02 TMA 2 Cdj_Core[1,17,H]_[17556,54526].im3	TMA2	Stroma	34	120924 p9huP98-8 #02 TMA 2 Cdj_Core[1,17,H]_[17556,54526].im3_Stroma_34	17310.1	54436.5	348.8	0.03%	0.55	17.6	28.25	1.61	FALSE	FALSE
120924 p9huP98-8 #02 TMA 2 Cdj_Core[1,17,H]_[17556,54526].im3	TMA2	Stroma	35	120924 p9huP98-8 #02 TMA 2 Cdj_Core[1,17,H]_[17556,54526].im3_Stroma_35	17021.7	54744.3	504.8	0.04%	0.46	24.85	35.02	1.41	FALSE	FALSE
120924 p9huP98-8 #02 TMA 2 Cdj_Core[1,17,H]_[17556,54526].im3	TMA2	Stroma	36	120924 p9huP98-8 #02 TMA 2 Cdj_Core[1,17,H]_[17556,54526].im3_Stroma_36	17073.3	54750.3	425.9	0.04%	0.34	19.46	36.31	1.87	FALSE	FALSE
120924 p9huP98-8 #02 TMA 2 Cdj_Core[1,17,H]_[17556,54526].im3	TMA2	Stroma	37	120924 p9huP98-8 #02 TMA 2 Cdj_Core[1,17,H]_[17556,54526].im3_Stroma_37	17105.1	54801.9	631	0.05%	0.27	23.19	48.64	2.1	FALSE	FALSE
120924 p9huP98-8 #02 TMA 2 Cdj_Core[1,17,H]_[17556,54526].im3	TMA2	Stroma	38	120924 p9huP98-8 #02 TMA 2 Cdj_Core[1,17,H]_[17556,54526].im3_Stroma_38	17162.7	54835.7	694.1	0.06%	0.44	25.21	44.41	1.76	FALSE	FALSE
120924 p9huP98-8 #02 TMA 2 Cdj_Core[1,17,H]_[17556,54526].im3	TMA2	Stroma	39	120924 p9huP98-8 #02 TMA 2 Cdj_Core[1,17,H]_[17556,54526].im3_Stroma_39	17246.1	54871.4	292.8	0.02%	0.52	16.87	26.38	1.56	FALSE	FALSE
120924 p9huP98-8 #02 TMA 2 Cdj_Core[1,17,H]_[17556,54526].im3	TMA2	Stroma	40	120924 p9huP98-8 #02 TMA 2 Cdj_Core[1,17,H]_[17556,54526].im3_Stroma_40	17192.5	54893.3	331.3	0.03%	0.48	16.65	27.88	1.67	FALSE	FALSE
120924 p9huP98-8 #02 TMA 2 Cdj_Core[1,17,H]_[17556,54526].im3	TMA2	Stroma	41	120924 p9huP98-8 #02 TMA 2 Cdj_Core[1,17,H]_[17556,54526].im3_Stroma_41	17924.3	54946.9	1803.2	0.15%	0.07	44.31	167.8	3.79	FALSE	FALSE
120924 p9huP98-8 #02 TMA 2 Cdj_Core[1,17,H]_[17556,54526].im3	TMA2	Stroma	42	120924 p9huP98-8 #02 TMA 2 Cdj_Core[1,17,H]_[17556,54526].im3_Stroma_42	17834.9	54966.8	297.3	0.02%	0.24	15.05	46.54	3.09	FALSE	FALSE
120924 p9huP98-8 #02 TMA 2 Cdj_Core[1,17,H]_[17556,54526].im3	TMA2	Stroma	43	120924 p9huP98-8 #02 TMA 2 Cdj_Core[1,17,H]_[17556,54526].im3_Stroma_43	17311.6	55046.2	489	0.04%	0.45	22.26	33.54	1.51	FALSE	FALSE
120924 p9huP98-8 #02 TMA 2 Cdj_Core[1,17,H]_[17556,54526].im3	TMA2	Stroma	44	120924 p9huP98-8 #02 TMA 2 Cdj_Core[1,17,H]_[17556,54526].im3_Stroma_44	17262	55060.1	631	0.05%	0.45	24.72	42.51	1.72	FALSE	FALSE
120924 p9huP98-8 #02 TMA 2 Cdj_Core[1,17,I]_[19145,54407].im3	TMA2	Tumor	1	120924 p9huP98-8 #02 TMA 2 Cdj_Core[1,17,I]_[19145,54407].im3_Tumor_1	19087.5	54059.3	3879.6	0.32%	0.2	51.17	162.49	3.18	FALSE	TRUE
120924 p9huP98-8 #02 TMA 2 Cdj_Core[1,17,I]_[19145,54407].im3	TMA2	Tumor	2	120924 p9huP98-8 #02 TMA 2 Cdj_Core[1,17,I]_[19145,54407].im3_Tumor_2	19446.5	54132.7	26641.5	2.20%	0.36	152.89	229.77	1.5	FALSE	TRUE
120924 p9huP98-8 #02 TMA 2 Cdj_Core[1,17,I]_[19145,54407].im3	TMA2	Tumor	3	120924 p9huP98-8 #02 TMA 2 Cdj_Core[1,17,I]_[19145,54407].im3_Tumor_3	19204.7	54452.5	298465	24.66%	0.1	689.08	944.19	1.37	FALSE	TRUE
120924 p9huP98-8 #02 TMA 2 Cdj_Core[1,17,I]_[19145,54407].im3	TMA2	Tumor	4	120924 p9huP98-8 #02 TMA 2 Cdj_Core[1,17,I]_[19145,54407].im3_Tumor_4	19218.6	54132.7	312	0.03%	0.59	18.87	22.84	1.21	FALSE	TRUE
120924 p9huP98-8 #02 TMA 2 Cdj_Core[1,17,I]_[19145,54407].im3	TMA2	Tumor	5	120924 p9huP98-8 #02 TMA 2 Cdj_Core[1,17,I]_[19145,54407].im3_Tumor_5	18769.3	54529.9	265.7	0.02%	0.49	18.05	23.36	1.29	FALSE	TRUE
120924 p9huP98-8 #02 TMA 2 Cdj_Core[1,17,I]_[19145,54407].im3	TMA2	Tumor	6	120924 p9huP98-8 #02 TMA 2 Cdj_Core[1,17,I]_[19145,54407].im3_Tumor_6	19192.8	54589.5	353.5	0.03%	0.54	15.03	31.77	2.11	FALSE	TRUE
120924 p9huP98-8 #02 TMA 2 Cdj_Core[1,17,I]_[19145,54407].im3	TMA2	Tumor	7	120924 p9huP98-8 #02 TMA 2 Cdj_Core[1,17,I]_[19145,54407].im3_Tumor_7	18918.7	54629.2	250.4	0.02%	0.58	14.93	22.83	1.53	FALSE	TRUE
120924 p9huP98-8 #02 TMA 2 Cdj_Core[1,17,I]_[19145,54407].im3	TMA2	Tumor	8	120924 p9huP98-8 #02 TMA 2 Cdj_Core[1,17,I]_[19145,54407].im3_Tumor_8	19011.5	54651.1	564.7	0.05%	0.46	24.34	37.38	1.54	FALSE	TRUE
120924 p9huP98-8 #02 TMA 2 Cdj_Core[1,17,I]_[19145,54407].im3	TMA2	Tumor	9	120924 p9huP98-8 #02 TMA 2 Cdj_Core[1,17,I]_[19145,54407].im3_Tumor_9	19087.5	54730	1558	0.13%	0.18	37.65	103.7	2.75	FALSE	TRUE
120924 p9huP98-8 #02 TMA 2 Cdj_Core[1,17,I]_[19145,54407].im3	TMA2	Tumor	10	120924 p9huP98-8 #02 TMA 2 Cdj_Core[1,17,I]_[19145,54407].im3_Tumor_10	18968.4	54716.6	295.8	0.02%	0.53	17.96	24.7	1.38	FALSE	TRUE
120924 p9huP98-8 #02 TMA 2 Cdj_Core[1,17,I]_[19145,54407].im3	TMA2	Tumor	11	120924 p9huP98-8 #02 TMA 2 Cdj_Core[1,17,I]_[19145,54407].im3_Tumor_11	19061.2	54775.7	1849.8	0.15%	0.45	42.98	68.13	1.59	FALSE	TRUE
120924 p9huP98-8 #02 TMA 2 Cdj_Core[1,17,I]_[19145,54407].im3	TMA2	Stroma	12	120924 p9huP98-8 #02 TMA 2 Cdj_Core[1,17,I]_[19145,54407].im3_Stroma_12	19160	54027.5	13187.7	1.09%	0.11	133.82	244.72	1.83	TRUE	TRUE
120924 p9huP98-8 #02 TMA 2 Cdj_Core[1,17,I]_[19145,54407].im3	TMA2	Stroma	13	120924 p9huP98-8 #02 TMA 2 Cdj_Core[1,17,I]_[19145,54407].im3_Stroma_13	19305.5	53977.9	4368.9	0.36%	0.31	75.69	103.08	1.36	TRUE	TRUE
120924 p9huP98-8 #02 TMA 2 Cdj_Core[1,17,I]_[19145,54407].im3	TMA2	Stroma	14	120924 p9huP98-8 #02 TMA 2 Cdj_Core[1,17,I]_[19145,54407].im3_Stroma_14	19390.8	53964	441.7	0.04%	0.54	23.86	27.83	1.17	FALSE	TRUE
120924 p9huP98-8 #02 TMA 2 Cdj_Core[1,17,I]_[19145,54407].im3	TMA2	Stroma	15	120924 p9huP98-8 #02 TMA 2 Cdj_Core[1,17,I]_[19145,54407].im3_Stroma_15	18864.6	53969.9	283.9	0.02%	0.49	19.45	19.45	1	FALSE	TRUE
120924 p9huP98-8 #02 TMA 2 Cdj_Core[1,17,I]_[19145,54407].im3	TMA2	Stroma	16	120924 p9huP98-8 #02 TMA 2 Cdj_Core[1,17,I]_[19145,54407].im3_Stroma_16	19025.4	54003.7	283.9	0.02%	0.49	19.45	19.45	1	FALSE	TRUE
120924 p9huP98-8 #02 TMA 2 Cdj_Core[1,17,I]_[19145,54407].im3	TMA2	Stroma	17	120924 p9huP98-8 #02 TMA 2 Cdj_Core[1,17,I]_[19145,54407].im3_Stroma_17	19384.9	54007.6	347	0.03%	0.5	22.26	22.26	1	FALSE	TRUE
120924 p9huP98-8 #02 TMA 2 Cdj_Core[1,17,I]_[19145,54407].im3	TMA2	Stroma	18	120924 p9huP98-8 #02 TMA 2 Cdj_Core[1,17,I]_[19145,54407].im3_Stroma_18	19339.2	54036.4	1295.7	0.11%	0.33	37.91	65.29	1.72	FALSE	TRUE
120924 p9huP98-8 #02 TMA 2 Cdj_Core[1,17,I]_[19145,54407].im3	TMA2	Stroma	19	120924 p9huP98-8 #02 TMA 2 Cdj_Core[1,17,I]_[19145,54407].im3_Stroma_19	19561.6	54035.4	441.7	0.04%	0.54	25.08	25.13	1	FALSE	TRUE
120924 p9huP98-8 #02 TMA 2 Cdj_Core[1,17,I]_[19145,54407].im3	TMA2	Stroma	20	120924 p9huP98-8 #02 TMA 2 Cdj_Core[1,17,I]_[19145,54407].im3_Stroma_20	19273.7	54081.1	709.9	0.06%	0.5	27.89	39.12	1.4	FALSE	TRUE
120924 p9huP98-8 #02 TMA 2 Cdj_Core[1,17,I]_[19145,54407].im3	TMA2	Stroma	21	120924 p9huP98-8 #02 TMA 2 Cdj_Core[1,17,I]_[19145,54407].im3_Stroma_21	18834.8	54076.2	352.7	0.03%	0.57	18.4	26.38	1.43	FALSE	TRUE
120924 p9huP98-8 #02 TMA 2 Cdj_Core[1,17,I]_[19145,54407].im3	TMA2	Stroma	22	120924 p9huP98-8 #02 TMA 2 Cdj_Core[1,17,I]_[19145,54407].im3_Stroma_22	19234	54099	315.5	0.03%	0.46	22.26	22.26	1	FALSE	TRUE
120924 p9huP98-8 #02 TMA 2 Cdj_Core[1,17,I]_[19145,54407].im3	TMA2	Stroma	23	120924 p9huP98-8 #02 TMA 2 Cdj_Core[1,17,I]_[19145,54407].im3_Stroma_23	19472.8	54124.8	479.2	0.04%	0.54	19.53	30.7	1.57	FALSE	TRUE
120924 p9huP98-8 #02 TMA 2 Cdj_Core[1,17,I]_[19145,54407].im3	TMA2	Stroma	24	120924 p9huP98-8 #02 TMA 2 Cdj_Core[1,17,I]_[19145,54407].im3_Stroma_24	19004.1	54274.7	10010.8	0.83%	0.09	104.29	210.36	2.02	TRUE	TRUE
120924 p9huP98-8 #02 TMA 2 Cdj_Core[1,17,I]_[19145,54407].im3	TMA2	Stroma	25	120924 p9huP98-8 #02 TMA 2 Cdj_Core[1,17,I]_[19145,54407].im3_Stroma_25	18711.7	54265.8	283.9	0.02%	0.49	19.45	19.45	1	FALSE	TRUE
120924 p9huP98-8 #02 TMA 2 Cdj_Core[1,17,I]_[19145,54407].im3	TMA2	Stroma	26	120924 p9huP98-8 #02 TMA 2 Cdj_Core[1,17,I]_[19145,54407].im3_Stroma_26	19007.6	54601.4	130752	10.80%	0.03	390.88	864.81	2.21	TRUE	TRUE
120924 p9huP98-8 #02 TMA 2 Cdj_Core[1,17,I]_[19145,54407].im3	TMA2	Stroma	27	120924 p9huP98-8 #02 TMA 2 Cdj_Core[1,17,I]_[19145,54407].im3_Stroma_27	19109.4	54394.9	759.7	0.06%	0.37	19.7	47.95	2.43	FALSE	TRUE
120924 p9huP98-8 #02 TMA 2 Cdj_Core[1,17,I]_[19145,54407].im3	TMA2	Stroma	28	120924 p9huP98-8 #02 TMA 2 Cdj_Core[1,17,I]_[19145,54407].im3_Stroma_28	19143.1	54434.6	431.1	0.04%	0.49	22.32	27.91	1.25	FALSE	TRUE
120924 p9huP98-8 #02 TMA 2 Cdj_Core[1,17,I]_[19145,54407].im3	TMA2	Stroma	29	120924 p9huP98-8 #02 TMA 2 Cdj_Core[1,17,I]_[19145,54407].im3_Stroma_29	19196.2	54474.8	825.5	0.07%	0.31	25.1	60.51	2.41	FALSE	TRUE
120924 p9huP98-8 #02 TMA 2 Cdj_Core[1,17,I]_[19145,54407].im3	TMA2	Stroma	30	120924 p9huP98-8 #02 TMA 2 Cdj_Core[1,17,I]_[19145,54407].im3_Stroma_30	19232	54528.4	1083	0.09%	0.3	29.79	71.67	2.41	FALSE	TRUE
120924 p9huP98-8 #02 TMA 2 Cdj_Core[1,17,I]_[19145,54407].im3	TMA2	Stroma	31	120924 p9huP98-8 #02 TMA 2 Cdj_Core[1,17,I]_[19145,54407].im3_Stroma_31	19140.1	54531.9	725.6	0.06%	0.52	27.92	35.23	1.26	FALSE	TRUE
120924 p9huP98-8 #02 TMA 2 Cdj_Core[1,17,I]_[19145,54407].im3	TMA2	Stroma	32	120924 p9huP98-8 #02 TMA 2 Cdj_Core[1,17,I]_[19145,54407].im3_Stroma_32	19103.4	54529.9	385.5	0.03%	0.63	19.87	24.83	1.25	FALSE	TRUE
120924 p9huP98-8 #02 TMA 2 Cdj_Core[1,17,J]_[20614,54208].im3	TMA2	Tumor	1	120924 p9huP98-8 #02 TMA 2 Cdj_Core[1,17,J]_[20614,54208].im3_Tumor_1	20400.2	53846.3	32583.4	2.69%	0.33	196.27	266.36	1.36	FALSE	FALSE
120924 p9huP98-8 #02 TMA 2 Cdj_Core[1,17,J]_[20614,54208].im3	TMA2	Tumor	2	120924 p9huP98-8 #02 TMA 2 Cdj_Core[1,17,J]_[20614,54208].im3_Tumor_2	20130.1	54054.8	704.9	0.06%	0.51	24.66	41.31	1.68	FALSE	FALSE
120924 p9huP98-8 #02 TMA 2 Cdj_Core[1,17,J]_[20614,54208].im3	TMA2	Tumor	3	120924 p9huP98-8 #02 TMA 2 Cdj_Core[1,17,J]_[20614,54208].im3_Tumor_3	20217.5	54162	9050.3	0.75%	0.21	107.02	189.92	1.77	FALSE	FALSE
120924 p9huP98-8 #02 TMA 2 Cdj_Core[1,17,J]_[20614,54208].im3	TMA2	Tumor	4	120924 p9huP98-8 #02 TMA 2 Cdj_Core[1,17,J]_[20614,54208].im3_Tumor_4	21109.2	54126.8	651.7	0.05%	0.42	33.39	36.26	1.09	FALSE	FALSE
120924 p9huP98-8 #02 TMA 2 Cdj_Core[1,17,J]_[20614,54208].im3	TMA2	Tumor	5	120924 p9huP98-8 #02 TMA 2 Cdj_Core[1,17,J]_[20614,54208].im3_Tumor_5	21069.5	54186.4	416.6	0.03%	0.17	16.46	58.91	3.58	FALSE	FALSE
120924 p9huP98-8 #02 TMA 2 Cdj_Core[1,17,J]_[20614,54208].im3	TMA2	Tumor	6	120924 p9huP98-8 #02 TMA 2 Cdj_Core[1,17,J]_[20614,54208].im3_Tumor_6	20602.8	54487.2	83323.5	6.88%	0.05	384.78	545.24	1.42	FALSE	FALSE
120924 p9huP98-8 #02 TMA 2 Cdj_Core[1,17,J]_[20614,54208].im3	TMA2	Tumor	7	120924 p9huP98-8 #02 TMA 2 Cdj_Core[1,17,J]_[20614,54208].im3_Tumor_7	21069.5	54257.8	1198.1	0.10%	0.21	40.48	65.89	1.63	FALSE	FALSE
120924 p9huP98-8 #02 TMA 2 Cdj_Core[1,17,J]_[20614,54208].im3	TMA2	Tumor	8	120924 p9huP98-8 #02 TMA 2 Cdj_Core[1,17,J]_[20614,54208].im3_Tumor_8	20890.7	54271.7	417	0.03%	0.55	23.74	23.74	1	FALSE	FALSE
120924 p9huP98-8 #02 TMA 2 Cdj_Core[1,17,J]_[20614,54208].im3	TMA2	Tumor	9	120924 p9huP98-8 #02 TMA 2 Cdj_Core[1,17,J]_[20614,54208].im3_Tumor_9	20994	54398.8	15533.4	1.28%	0.11	193.5	200.47	1.04	FALSE	FALSE
120924 p9huP98-8 #02 TMA 2 Cdj_Core[1,17,J]_[20614,54208].im3	TMA2	Tumor	10	120924 p9huP98-8 #02 TMA 2 Cdj_Core[1,17,J]_[20614,54208].im3_Tumor_10	21081.4	54305.5	1243.2	0.10%	0.42	33.17	59.86	1.8	FALSE	FALSE
120924 p9huP98-8 #02 TMA 2 Cdj_Core[1,17,J]_[20614,54208].im3	TMA2	Tumor	11	120924 p9huP98-8 #02 TMA 2 Cdj_Core[1,17,J]_[20614,54208].im3_Tumor_11	20171.8	54386.9	2319.9	0.19%	0.35	43.21	90.5	2.09	FALSE	FALSE
120924 p9huP98-8 #02 TMA 2 Cdj_Core[1,17,J]_[20614,54208].im3	TMA2	Tumor	12	120924 p9huP98-8 #02 TMA 2 Cdj_Core[1,17,J]_[20614,54208].im3_Tumor_12	20880.8	54369.1	290.6	0.02%	0.38	18.06	29.29	1.62	FALSE	FALSE
120924 p9huP98-8 #02 TMA 2 Cdj_Core[1,17,J]_[20614,54208].im3	TMA2	Tumor	13	120924 p9huP98-8 #02 TMA 2 Cdj_Core[1,17,J]_[20614,54208].im3_Tumor_13	20223.5	54426.6	289.4	0.02%	0.38	16.04	33.39	2.08	FALSE	FALSE
120924 p9huP98-8 #02 TMA 2 Cdj_Core[1,17,J]_[20614,54208].im3	TMA2	Tumor	14	120924 p9huP98-8 #02 TMA 2 Cdj_Core[1,17,J]_[20614,54208].im3_Tumor_14	20285	54450.5	2212.9	0.18%	0.4	38	82.89	2.18	FALSE	FALSE
120924 p9huP98-8 #02 TMA 2 Cdj_Core[1,17,J]_[20614,54208].im3	TMA2	Tumor	15	120924 p9huP98-8 #02 TMA 2 Cdj_Core[1,17,J]_[20614,54208].im3_Tumor_15	20215.5	54490.2	1830.6	0.15%	0.42	43.95	65.25	1.48	FALSE	FALSE
120924 p9huP98-8 #02 TMA 2 Cdj_Core[1,17,J]_[20614,54208].im3	TMA2	Tumor	16	120924 p9huP98-8 #02 TMA 2 Cdj_Core[1,17,J]_[20614,54208].im3_Tumor_16	21000	54581.5	2477.6	0.20%	0.32	41.25	99.21	2.4	FALSE	FALSE
120924 p9huP98-8 #02 TMA 2 Cdj_Core[1,17,J]_[20614,54208].im3	TMA2	Tumor	17	120924 p9huP98-8 #02 TMA 2 Cdj_Core[1,17,J]_[20614,54208].im3_Tumor_17	20346.6	54603.4	6718.3	0.56%	0.55	82.02	112.18	1.37	FALSE	FALSE
120924 p9huP98-8 #02 TMA 2 Cdj_Core[1,17,J]_[20614,54208].im3	TMA2	Tumor	18	120924 p9huP98-8 #02 TMA 2 Cdj_Core[1,17,J]_[20614,54208].im3_Tumor_18	20916.5	54627.2	743.4	0.06%	0.25	19.55	65.87	3.37	FALSE	FALSE
120924 p9huP98-8 #02 TMA 2 Cdj_Core[1,17,J]_[20614,54208].im3	TMA2	Tumor	19	120924 p9huP98-8 #02 TMA 2 Cdj_Core[1,17,J]_[20614,54208].im3_Tumor_19	20896.7	54709.6	1148.1	0.09%	0.48	31.17	51.84	1.66	FALSE	FALSE
120924 p9huP98-8 #02 TMA 2 Cdj_Core[1,17,J]_[20614,54208].im3	TMA2	Stroma	20	120924 p9huP98-8 #02 TMA 2 Cdj_Core[1,17,J]_[20614,54208].im3_Stroma_20	20616.2	54210.2	662512	54.74%	0.06	1039.44	1046.67	1.01	TRUE	FALSE
120924 p9huP98-8 #02 TMA 2 Cdj_Core[1,17,J]_[20614,54208].im3	TMA2	Stroma	21	120924 p9huP98-8 #02 TMA 2 Cdj_Core[1,17,J]_[20614,54208].im3_Stroma_21	21156.3	53991.7	283.9	0.02%	0.59	15.89	23.83	1.5	FALSE	FALSE
120924 p9huP98-8 #02 TMA 2 Cdj_Core[1,17,J]_[20614,54208].im3	TMA2	Stroma	22	120924 p9huP98-8 #02 TMA 2 Cdj_Core[1,17,J]_[20614,54208].im3_Stroma_22	21019.8	54351.2	347.3	0.03%	0.66	16.89	24.83	1.47	FALSE	FALSE
120924 p9huP98-8 #02 TMA 2 Cdj_Core[1,17,J]_[20614,54208].im3	TMA2	Stroma	23	120924 p9huP98-8 #02 TMA 2 Cdj_Core[1,17,J]_[20614,54208].im3_Stroma_23	20606.8	54428.6	263.2	0.02%	0.61	16.89	20.86	1.24	FALSE	FALSE
120924 p9huP98-8 #02 TMA 2 Cdj_Core[1,17,J]_[20614,54208].im3	TMA2	Stroma	24	120924 p9huP98-8 #02 TMA 2 Cdj_Core[1,17,J]_[20614,54208].im3_Stroma_24	21021.8	54442.5	461.7	0.04%	0.73	21	24.9	1.19	FALSE	FALSE
120924 p9huP98-8 #02 TMA 2 Cdj_Core[1,17,J]_[20614,54208].im3	TMA2	Stroma	25	120924 p9huP98-8 #02 TMA 2 Cdj_Core[1,17,J]_[20614,54208].im3_Stroma_25	21150.4	54444.5	536.3	0.04%	0.66	23.83	27.81	1.17	FALSE	FALSE
120924 p9huP98-8 #02 TMA 2 Cdj_Core[1,17,J]_[20614,54208].im3	TMA2	Stroma	26	120924 p9huP98-8 #02 TMA 2 Cdj_Core[1,17,J]_[20614,54208].im3_Stroma_26	20103.8	54450.5	457.5	0.04%	0.56	23.89	27.87	1.17	FALSE	FALSE
120924 p9huP98-8 #02 TMA 2 Cdj_Core[1,17,J]_[20614,54208].im3	TMA2	Stroma	27	120924 p9huP98-8 #02 TMA 2 Cdj_Core[1,17,J]_[20614,54208].im3_Stroma_27	20620.7	54705.2	2755.6	0.23%	0.46	60.08	72.84	1.21	TRUE	FALSE
120924 p9huP98-8 #02 TMA 2 Cdj_Core[1,17,J]_[20614,54208].im3	TMA2	Stroma	28	120924 p9huP98-8 #02 TMA 2 Cdj_Core[1,17,J]_[20614,54208].im3_Stroma_28	20745.8	54694.7	335.2	0.03%	0.52	16.66	30.68	1.84	FALSE	FALSE
120924 p9huP98-8 #02 TMA 2 Cdj_Core[1,17,J]_[20614,54208].im3	TMA2	Stroma	29	120924 p9huP98-8 #02 TMA 2 Cdj_Core[1,17,J]_[20614,54208].im3_Stroma_29	20928	54710.6	482.1	0.04%	0.27	18.35	51.48	2.81	FALSE	FALSE
120924 p9huP98-8 #02 TMA 2 Cdj_Core[1,18,A]_[7031,57068].im3	TMA2	Tumor	1	120924 p9huP98-8 #02 TMA 2 Cdj_Core[1,18,A]_[7031,57068].im3_Tumor_1	7163.9	56561.4	401.3	0.03%	0.62	18.87	27.31	1.45	FALSE	FALSE
120924 p9huP98-8 #02 TMA 2 Cdj_Core[1,18,A]_[7031,57068].im3	TMA2	Tumor	2	120924 p9huP98-8 #02 TMA 2 Cdj_Core[1,18,A]_[7031,57068].im3_Tumor_2	7239.9	57040	255304	21.09%	0.11	458.69	858.06	1.87	FALSE	FALSE
120924 p9huP98-8 #02 TMA 2 Cdj_Core[1,18,A]_[7031,57068].im3	TMA2	Tumor	3	120924 p9huP98-8 #02 TMA 2 Cdj_Core[1,18,A]_[7031,57068].im3_Tumor_3	6963.8	56662.7	8844.7	0.73%	0.33	83.47	189.43	2.27	FALSE	FALSE
120924 p9huP98-8 #02 TMA 2 Cdj_Core[1,18,A]_[7031,57068].im3	TMA2	Tumor	4	120924 p9huP98-8 #02 TMA 2 Cdj_Core[1,18,A]_[7031,57068].im3_Tumor_4	6722	56779.8	10629.9	0.88%	0.15	130	171.73	1.32	FALSE	FALSE
120924 p9huP98-8 #02 TMA 2 Cdj_Core[1,18,A]_[7031,57068].im3	TMA2	Tumor	5	120924 p9huP98-8 #02 TMA 2 Cdj_Core[1,18,A]_[7031,57068].im3_Tumor_5	6719.6	56891.1	1289.6	0.11%	0.47	39.5	52.69	1.33	FALSE	FALSE
120924 p9huP98-8 #02 TMA 2 Cdj_Core[1,18,A]_[7031,57068].im3	TMA2	Tumor	6	120924 p9huP98-8 #02 TMA 2 Cdj_Core[1,18,A]_[7031,57068].im3_Tumor_6	6793	57053.9	3060	0.25%	0.59	54.59	74.54	1.37	FALSE	FALSE
120924 p9huP98-8 #02 TMA 2 Cdj_Core[1,18,A]_[7031,57068].im3	TMA2	Tumor	7	120924 p9huP98-8 #02 TMA 2 Cdj_Core[1,18,A]_[7031,57068].im3_Tumor_7	7554.6	57335.9	1839	0.15%	0.33	37.38	87.58	2.34	FALSE	FALSE
120924 p9huP98-8 #02 TMA 2 Cdj_Core[1,18,A]_[7031,57068].im3	TMA2	Tumor	8	120924 p9huP98-8 #02 TMA 2 Cdj_Core[1,18,A]_[7031,57068].im3_Tumor_8	7486.1	57419.3	2120.5	0.18%	0.24	38.67	109.63	2.83	FALSE	FALSE
120924 p9huP98-8 #02 TMA 2 Cdj_Core[1,18,A]_[7031,57068].im3	TMA2	Tumor	9	120924 p9huP98-8 #02 TMA 2 Cdj_Core[1,18,A]_[7031,57068].im3_Tumor_9	7066.6	57512.6	6695.9	0.55%	0.26	81.08	153.32	1.89	FALSE	FALSE
120924 p9huP98-8 #02 TMA 2 Cdj_Core[1,18,A]_[7031,57068].im3	TMA2	Tumor	10	120924 p9huP98-8 #02 TMA 2 Cdj_Core[1,18,A]_[7031,57068].im3_Tumor_10	7332.7	57500.2	357.4	0.03%	0.54	18.11	29.3	1.62	FALSE	FALSE
120924 p9huP98-8 #02 TMA 2 Cdj_Core[1,18,A]_[7031,57068].im3	TMA2	Stroma	11	120924 p9huP98-8 #02 TMA 2 Cdj_Core[1,18,A]_[7031,57068].im3_Stroma_11	6965.3	56527.6	283.9	0.02%	0.74	15.89	19.86	1.25	FALSE	FALSE
120924 p9huP98-8 #02 TMA 2 Cdj_Core[1,18,A]_[7031,57068].im3	TMA2	Stroma	12	120924 p9huP98-8 #02 TMA 2 Cdj_Core[1,18,A]_[7031,57068].im3_Stroma_12	7360	56737.2	5084.9	0.42%	0.5	82.08	93.78	1.14	TRUE	FALSE
120924 p9huP98-8 #02 TMA 2 Cdj_Core[1,18,A]_[7031,57068].im3	TMA2	Stroma	13	120924 p9huP98-8 #02 TMA 2 Cdj_Core[1,18,A]_[7031,57068].im3_Stroma_13	6619.8	56832.5	954.9	0.08%	0.29	30.69	61.59	2.01	FALSE	FALSE
120924 p9huP98-8 #02 TMA 2 Cdj_Core[1,18,A]_[7031,57068].im3	TMA2	Stroma	14	120924 p9huP98-8 #02 TMA 2 Cdj_Core[1,18,A]_[7031,57068].im3_Stroma_14	6623.7	56881.1	1703.7	0.14%	0.19	43.79	91.58	2.09	FALSE	FALSE
120924 p9huP98-8 #02 TMA 2 Cdj_Core[1,18,A]_[7031,57068].im3	TMA2	Stroma	15	120924 p9huP98-8 #02 TMA 2 Cdj_Core[1,18,A]_[7031,57068].im3_Stroma_15	7271.6	56952.6	25379.8	2.10%	0.27	135.21	296.02	2.19	TRUE	FALSE
120924 p9huP98-8 #02 TMA 2 Cdj_Core[1,18,A]_[7031,57068].im3	TMA2	Stroma	16	120924 p9huP98-8 #02 TMA 2 Cdj_Core[1,18,A]_[7031,57068].im3_Stroma_16	7425.5	56976.5	8871.8	0.73%	0.2	55.39	237.61	4.29	TRUE	FALSE
120924 p9huP98-8 #02 TMA 2 Cdj_Core[1,18,A]_[7031,57068].im3	TMA2	Stroma	17	120924 p9huP98-8 #02 TMA 2 Cdj_Core[1,18,A]_[7031,57068].im3_Stroma_17	6744.9	57244.5	99296.2	8.20%	0.04	271.02	756.97	2.79	TRUE	FALSE
120924 p9huP98-8 #02 TMA 2 Cdj_Core[1,18,A]_[7031,57068].im3	TMA2	Stroma	18	120924 p9huP98-8 #02 TMA 2 Cdj_Core[1,18,A]_[7031,57068].im3_Stroma_18	6784.6	57236.6	3076.1	0.25%	0.12	44.25	134.83	3.05	TRUE	FALSE
120924 p9huP98-8 #02 TMA 2 Cdj_Core[1,18,A]_[7031,57068].im3	TMA2	Stroma	19	120924 p9huP98-8 #02 TMA 2 Cdj_Core[1,18,A]_[7031,57068].im3_Stroma_19	6881.9	57254.5	552.1	0.05%	0.39	19.53	39.13	2	FALSE	FALSE
120924 p9huP98-8 #02 TMA 2 Cdj_Core[1,18,A]_[7031,57068].im3	TMA2	Stroma	20	120924 p9huP98-8 #02 TMA 2 Cdj_Core[1,18,A]_[7031,57068].im3_Stroma_20	7551.1	57384	495.9	0.04%	0.42	26.35	27.29	1.04	FALSE	FALSE
120924 p9huP98-8 #02 TMA 2 Cdj_Core[1,18,A]_[7031,57068].im3	TMA2	Stroma	21	120924 p9huP98-8 #02 TMA 2 Cdj_Core[1,18,A]_[7031,57068].im3_Stroma_21	7513.4	57419.8	700.2	0.06%	0.25	19.13	59.17	3.09	FALSE	FALSE
120924 p9huP98-8 #02 TMA 2 Cdj_Core[1,18,A]_[7031,57068].im3	TMA2	Stroma	22	120924 p9huP98-8 #02 TMA 2 Cdj_Core[1,18,A]_[7031,57068].im3_Stroma_22	6969.3	57528.5	1469	0.12%	0.11	31.49	130.97	4.16	FALSE	FALSE
120924 p9huP98-8 #02 TMA 2 Cdj_Core[1,18,A]_[7031,57068].im3	TMA2	Stroma	23	120924 p9huP98-8 #02 TMA 2 Cdj_Core[1,18,A]_[7031,57068].im3_Stroma_23	6887.9	57606	378.6	0.03%	0.65	19.86	23.83	1.2	FALSE	FALSE
120924 p9huP98-8 #02 TMA 2 Cdj_Core[1,18,E]_[13068,56472].im3	TMA2	Tumor	1	120924 p9huP98-8 #02 TMA 2 Cdj_Core[1,18,E]_[13068,56472].im3_Tumor_1	13204.9	56507.8	3222.2	0.27%	0.14	68.22	125.54	1.84	FALSE	FALSE
120924 p9huP98-8 #02 TMA 2 Cdj_Core[1,18,E]_[13068,56472].im3	TMA2	Stroma	2	120924 p9huP98-8 #02 TMA 2 Cdj_Core[1,18,E]_[13068,56472].im3_Stroma_2	13272.4	55947.8	725.6	0.06%	0.41	23.83	51.72	2.17	FALSE	FALSE
120924 p9huP98-8 #02 TMA 2 Cdj_Core[1,18,E]_[13068,56472].im3	TMA2	Stroma	3	120924 p9huP98-8 #02 TMA 2 Cdj_Core[1,18,E]_[13068,56472].im3_Stroma_3	13336	55965.7	410.1	0.03%	0.43	22.28	27.88	1.25	FALSE	FALSE
120924 p9huP98-8 #02 TMA 2 Cdj_Core[1,18,E]_[13068,56472].im3	TMA2	Stroma	4	120924 p9huP98-8 #02 TMA 2 Cdj_Core[1,18,E]_[13068,56472].im3_Stroma_4	13081.8	56466.1	755518	62.42%	0.11	981.17	1072.57	1.09	TRUE	FALSE
120924 p9huP98-8 #02 TMA 2 Cdj_Core[1,18,E]_[13068,56472].im3	TMA2	Stroma	5	120924 p9huP98-8 #02 TMA 2 Cdj_Core[1,18,E]_[13068,56472].im3_Stroma_5	12730.3	56019.3	331.3	0.03%	0.48	19.48	25.07	1.29	FALSE	FALSE
120924 p9huP98-8 #02 TMA 2 Cdj_Core[1,18,E]_[13068,56472].im3	TMA2	Stroma	6	120924 p9huP98-8 #02 TMA 2 Cdj_Core[1,18,E]_[13068,56472].im3_Stroma_6	12637	56255.6	1530.1	0.13%	0.32	33.51	72.81	2.17	FALSE	FALSE
120924 p9huP98-8 #02 TMA 2 Cdj_Core[1,18,E]_[13068,56472].im3	TMA2	Stroma	7	120924 p9huP98-8 #02 TMA 2 Cdj_Core[1,18,E]_[13068,56472].im3_Stroma_7	12543.6	56257.6	299.7	0.02%	0.63	19.86	19.86	1	FALSE	FALSE
120924 p9huP98-8 #02 TMA 2 Cdj_Core[1,18,E]_[13068,56472].im3	TMA2	Stroma	8	120924 p9huP98-8 #02 TMA 2 Cdj_Core[1,18,E]_[13068,56472].im3_Stroma_8	12581.4	56382.7	1593.2	0.13%	0.34	30.47	81.24	2.67	FALSE	FALSE
120924 p9huP98-8 #02 TMA 2 Cdj_Core[1,18,E]_[13068,56472].im3	TMA2	Stroma	9	120924 p9huP98-8 #02 TMA 2 Cdj_Core[1,18,E]_[13068,56472].im3_Stroma_9	12666.8	56767.5	306.4	0.03%	0.25	13.32	42.49	3.19	FALSE	FALSE
120924 p9huP98-8 #02 TMA 2 Cdj_Core[1,18,E]_[13068,56472].im3	TMA2	Stroma	10	120924 p9huP98-8 #02 TMA 2 Cdj_Core[1,18,E]_[13068,56472].im3_Stroma_10	12811.7	56936.8	836.1	0.07%	0.32	28.3	49.63	1.75	FALSE	FALSE
120924 p9huP98-8 #02 TMA 2 Cdj_Core[1,18,E]_[13068,56472].im3	TMA2	Stroma	11	120924 p9huP98-8 #02 TMA 2 Cdj_Core[1,18,E]_[13068,56472].im3_Stroma_11	13020.2	56948.7	757.2	0.06%	0.35	26.34	47.11	1.79	FALSE	FALSE
120924 p9huP98-8 #02 TMA 2 Cdj_Core[1,18,E]_[13068,56472].im3	TMA2	Stroma	12	120924 p9huP98-8 #02 TMA 2 Cdj_Core[1,18,E]_[13068,56472].im3_Stroma_12	13109.6	56960.6	473.2	0.04%	0.58	23.88	27.87	1.17	FALSE	FALSE
120924 p9huP98-8 #02 TMA 2 Cdj_Core[1,18,E]_[13068,56472].im3	TMA2	Stroma	13	120924 p9huP98-8 #02 TMA 2 Cdj_Core[1,18,E]_[13068,56472].im3_Stroma_13	12938.8	56986.4	836.1	0.07%	0.43	31.8	39.84	1.25	FALSE	FALSE
120924 p9huP98-8 #02 TMA 2 Cdj_Core[1,18,E]_[13068,56472].im3	TMA2	Stroma	14	120924 p9huP98-8 #02 TMA 2 Cdj_Core[1,18,E]_[13068,56472].im3_Stroma_14	13018.3	57000.3	820.3	0.07%	0.58	23.91	43.77	1.83	FALSE	FALSE
120924 p9huP98-8 #02 TMA 2 Cdj_Core[1,18,F]_[14577,56432].im3	TMA2	Tumor	1	120924 p9huP98-8 #02 TMA 2 Cdj_Core[1,18,F]_[14577,56432].im3_Tumor_1	14364.6	55902.1	435	0.04%	0.5	19.39	34.29	1.77	FALSE	FALSE
120924 p9huP98-8 #02 TMA 2 Cdj_Core[1,18,F]_[14577,56432].im3	TMA2	Tumor	2	120924 p9huP98-8 #02 TMA 2 Cdj_Core[1,18,F]_[14577,56432].im3_Tumor_2	14561.2	56443.2	619038	51.14%	0.04	984.36	1078.74	1.1	FALSE	FALSE
120924 p9huP98-8 #02 TMA 2 Cdj_Core[1,18,F]_[14577,56432].im3	TMA2	Tumor	3	120924 p9huP98-8 #02 TMA 2 Cdj_Core[1,18,F]_[14577,56432].im3_Tumor_3	14915.2	55969.6	589.6	0.05%	0.36	18.99	46.55	2.45	FALSE	FALSE
120924 p9huP98-8 #02 TMA 2 Cdj_Core[1,18,F]_[14577,56432].im3	TMA2	Tumor	4	120924 p9huP98-8 #02 TMA 2 Cdj_Core[1,18,F]_[14577,56432].im3_Tumor_4	15098.9	56394.6	6725.9	0.56%	0.36	57.23	178.09	3.11	FALSE	FALSE
120924 p9huP98-8 #02 TMA 2 Cdj_Core[1,18,F]_[14577,56432].im3	TMA2	Tumor	5	120924 p9huP98-8 #02 TMA 2 Cdj_Core[1,18,F]_[14577,56432].im3_Tumor_5	14929.1	56621	1749.3	0.14%	0.53	43.78	58.54	1.34	FALSE	FALSE
120924 p9huP98-8 #02 TMA 2 Cdj_Core[1,18,F]_[14577,56432].im3	TMA2	Tumor	6	120924 p9huP98-8 #02 TMA 2 Cdj_Core[1,18,F]_[14577,56432].im3_Tumor_6	14809.9	56615	605.4	0.05%	0.57	26.82	31.32	1.17	FALSE	FALSE
120924 p9huP98-8 #02 TMA 2 Cdj_Core[1,18,F]_[14577,56432].im3	TMA2	Tumor	7	120924 p9huP98-8 #02 TMA 2 Cdj_Core[1,18,F]_[14577,56432].im3_Tumor_7	15040.3	56819.5	268.4	0.02%	0.61	18.94	19.36	1.02	FALSE	FALSE
120924 p9huP98-8 #02 TMA 2 Cdj_Core[1,18,F]_[14577,56432].im3	TMA2	Tumor	8	120924 p9huP98-8 #02 TMA 2 Cdj_Core[1,18,F]_[14577,56432].im3_Tumor_8	14198.3	56958.6	373.2	0.03%	0.56	19.8	26.9	1.36	FALSE	FALSE
120924 p9huP98-8 #02 TMA 2 Cdj_Core[1,18,F]_[14577,56432].im3	TMA2	Tumor	9	120924 p9huP98-8 #02 TMA 2 Cdj_Core[1,18,F]_[14577,56432].im3_Tumor_9	14303	56965.5	476.4	0.04%	0.38	17.56	44.16	2.52	FALSE	FALSE
120924 p9huP98-8 #02 TMA 2 Cdj_Core[1,18,F]_[14577,56432].im3	TMA2	Stroma	10	120924 p9huP98-8 #02 TMA 2 Cdj_Core[1,18,F]_[14577,56432].im3_Stroma_10	14722.6	55950.7	1138	0.09%	0.48	30.57	54.57	1.79	FALSE	FALSE
120924 p9huP98-8 #02 TMA 2 Cdj_Core[1,18,F]_[14577,56432].im3	TMA2	Stroma	11	120924 p9huP98-8 #02 TMA 2 Cdj_Core[1,18,F]_[14577,56432].im3_Stroma_11	14267.3	55981.5	283.9	0.02%	0.49	19.45	19.45	1	FALSE	FALSE
120924 p9huP98-8 #02 TMA 2 Cdj_Core[1,18,F]_[14577,56432].im3	TMA2	Stroma	12	120924 p9huP98-8 #02 TMA 2 Cdj_Core[1,18,F]_[14577,56432].im3_Stroma_12	14501.1	56053	286.4	0.02%	0.65	14.43	23.88	1.65	FALSE	FALSE
120924 p9huP98-8 #02 TMA 2 Cdj_Core[1,18,F]_[14577,56432].im3	TMA2	Stroma	13	120924 p9huP98-8 #02 TMA 2 Cdj_Core[1,18,F]_[14577,56432].im3_Stroma_13	14264.3	56157.3	9632.9	0.80%	0.22	77.76	213.06	2.74	TRUE	FALSE
120924 p9huP98-8 #02 TMA 2 Cdj_Core[1,18,F]_[14577,56432].im3	TMA2	Stroma	14	120924 p9huP98-8 #02 TMA 2 Cdj_Core[1,18,F]_[14577,56432].im3_Stroma_14	14567.2	56241.7	283.9	0.02%	0.49	19.45	19.45	1	FALSE	FALSE
120924 p9huP98-8 #02 TMA 2 Cdj_Core[1,18,F]_[14577,56432].im3	TMA2	Stroma	15	120924 p9huP98-8 #02 TMA 2 Cdj_Core[1,18,F]_[14577,56432].im3_Stroma_15	14604.9	56256.1	385	0.03%	0.52	18.38	30.28	1.65	FALSE	FALSE
120924 p9huP98-8 #02 TMA 2 Cdj_Core[1,18,F]_[14577,56432].im3	TMA2	Stroma	16	120924 p9huP98-8 #02 TMA 2 Cdj_Core[1,18,F]_[14577,56432].im3_Stroma_16	14355.2	56299.2	1602.4	0.13%	0.4	45.62	62.96	1.38	FALSE	FALSE
120924 p9huP98-8 #02 TMA 2 Cdj_Core[1,18,F]_[14577,56432].im3	TMA2	Stroma	17	120924 p9huP98-8 #02 TMA 2 Cdj_Core[1,18,F]_[14577,56432].im3_Stroma_17	14416.7	56317.1	1348.2	0.11%	0.59	40.72	44.69	1.1	FALSE	FALSE
120924 p9huP98-8 #02 TMA 2 Cdj_Core[1,18,F]_[14577,56432].im3	TMA2	Stroma	18	120924 p9huP98-8 #02 TMA 2 Cdj_Core[1,18,F]_[14577,56432].im3_Stroma_18	14513.1	56328	2949.9	0.24%	0.4	42.87	95.05	2.22	TRUE	FALSE
120924 p9huP98-8 #02 TMA 2 Cdj_Core[1,18,F]_[14577,56432].im3	TMA2	Stroma	19	120924 p9huP98-8 #02 TMA 2 Cdj_Core[1,18,F]_[14577,56432].im3_Stroma_19	14611.4	56418.4	5786.4	0.48%	0.35	88.01	102.26	1.16	TRUE	FALSE
120924 p9huP98-8 #02 TMA 2 Cdj_Core[1,18,F]_[14577,56432].im3	TMA2	Stroma	20	120924 p9huP98-8 #02 TMA 2 Cdj_Core[1,18,F]_[14577,56432].im3_Stroma_20	14905.3	56420.4	3948.1	0.33%	0.4	61.93	97.94	1.58	TRUE	FALSE
120924 p9huP98-8 #02 TMA 2 Cdj_Core[1,18,F]_[14577,56432].im3	TMA2	Stroma	21	120924 p9huP98-8 #02 TMA 2 Cdj_Core[1,18,F]_[14577,56432].im3_Stroma_21	14126.3	56438.3	4230.3	0.35%	0.33	72.98	112.48	1.54	TRUE	FALSE
120924 p9huP98-8 #02 TMA 2 Cdj_Core[1,18,F]_[14577,56432].im3	TMA2	Stroma	22	120924 p9huP98-8 #02 TMA 2 Cdj_Core[1,18,F]_[14577,56432].im3_Stroma_22	14450.5	56428.3	1770.5	0.15%	0.51	40.97	62.62	1.53	FALSE	FALSE
120924 p9huP98-8 #02 TMA 2 Cdj_Core[1,18,F]_[14577,56432].im3	TMA2	Stroma	23	120924 p9huP98-8 #02 TMA 2 Cdj_Core[1,18,F]_[14577,56432].im3_Stroma_23	14215.2	56446.2	3207.7	0.27%	0.27	69.29	95.55	1.38	TRUE	FALSE
120924 p9huP98-8 #02 TMA 2 Cdj_Core[1,18,F]_[14577,56432].im3	TMA2	Stroma	24	120924 p9huP98-8 #02 TMA 2 Cdj_Core[1,18,F]_[14577,56432].im3_Stroma_24	14871.5	56446.2	297.3	0.02%	0.69	16.94	20.87	1.23	FALSE	FALSE
120924 p9huP98-8 #02 TMA 2 Cdj_Core[1,18,F]_[14577,56432].im3	TMA2	Stroma	25	120924 p9huP98-8 #02 TMA 2 Cdj_Core[1,18,F]_[14577,56432].im3_Stroma_25	14860.6	56585.7	35269.1	2.91%	0.06	252.67	349.47	1.38	TRUE	FALSE
120924 p9huP98-8 #02 TMA 2 Cdj_Core[1,18,F]_[14577,56432].im3	TMA2	Stroma	26	120924 p9huP98-8 #02 TMA 2 Cdj_Core[1,18,F]_[14577,56432].im3_Stroma_26	14086.6	56491.9	342.1	0.03%	0.63	19.87	22.41	1.13	FALSE	FALSE
120924 p9huP98-8 #02 TMA 2 Cdj_Core[1,18,F]_[14577,56432].im3	TMA2	Stroma	27	120924 p9huP98-8 #02 TMA 2 Cdj_Core[1,18,F]_[14577,56432].im3_Stroma_27	14042.9	56539.5	252.4	0.02%	0.43	19.45	19.45	1	FALSE	FALSE
120924 p9huP98-8 #02 TMA 2 Cdj_Core[1,18,F]_[14577,56432].im3	TMA2	Stroma	28	120924 p9huP98-8 #02 TMA 2 Cdj_Core[1,18,F]_[14577,56432].im3_Stroma_28	14382.5	56742.6	37847	3.13%	0.22	235.44	341.95	1.45	TRUE	FALSE
120924 p9huP98-8 #02 TMA 2 Cdj_Core[1,18,F]_[14577,56432].im3	TMA2	Stroma	29	120924 p9huP98-8 #02 TMA 2 Cdj_Core[1,18,F]_[14577,56432].im3_Stroma_29	14780.2	56708.3	411.9	0.03%	0.65	20.94	24.86	1.19	FALSE	FALSE
120924 p9huP98-8 #02 TMA 2 Cdj_Core[1,18,F]_[14577,56432].im3	TMA2	Stroma	30	120924 p9huP98-8 #02 TMA 2 Cdj_Core[1,18,F]_[14577,56432].im3_Stroma_30	14873.5	56762.9	834.1	0.07%	0.6	20.95	46.19	2.2	FALSE	FALSE
120924 p9huP98-8 #02 TMA 2 Cdj_Core[1,18,F]_[14577,56432].im3	TMA2	Stroma	31	120924 p9huP98-8 #02 TMA 2 Cdj_Core[1,18,F]_[14577,56432].im3_Stroma_31	14720.6	56779.8	313	0.03%	0.73	16.88	20.85	1.24	FALSE	FALSE
120924 p9huP98-8 #02 TMA 2 Cdj_Core[1,18,F]_[14577,56432].im3	TMA2	Stroma	32	120924 p9huP98-8 #02 TMA 2 Cdj_Core[1,18,F]_[14577,56432].im3_Stroma_32	15084.5	56841.4	8502.3	0.70%	0.6	85.59	123.26	1.44	TRUE	FALSE
120924 p9huP98-8 #02 TMA 2 Cdj_Core[1,18,F]_[14577,56432].im3	TMA2	Stroma	33	120924 p9huP98-8 #02 TMA 2 Cdj_Core[1,18,F]_[14577,56432].im3_Stroma_33	14690.8	56837.4	3214.3	0.27%	0.44	69.5	79.6	1.15	TRUE	FALSE
120924 p9huP98-8 #02 TMA 2 Cdj_Core[1,18,F]_[14577,56432].im3	TMA2	Stroma	34	120924 p9huP98-8 #02 TMA 2 Cdj_Core[1,18,F]_[14577,56432].im3_Stroma_34	14042.9	56857.3	252.4	0.02%	0.43	19.45	19.45	1	FALSE	FALSE
120924 p9huP98-8 #02 TMA 2 Cdj_Core[1,18,F]_[14577,56432].im3	TMA2	Stroma	35	120924 p9huP98-8 #02 TMA 2 Cdj_Core[1,18,F]_[14577,56432].im3_Stroma_35	14269.3	56936.7	285.9	0.02%	0.49	19.48	19.94	1.02	FALSE	FALSE
120924 p9huP98-8 #02 TMA 2 Cdj_Core[1,18,F]_[14577,56432].im3	TMA2	Stroma	36	120924 p9huP98-8 #02 TMA 2 Cdj_Core[1,18,F]_[14577,56432].im3_Stroma_36	14582.6	56967	628.3	0.05%	0.64	26.32	30.3	1.15	FALSE	FALSE
120924 p9huP98-8 #02 TMA 2 Cdj_Core[1,18,F]_[14577,56432].im3	TMA2	Stroma	37	120924 p9huP98-8 #02 TMA 2 Cdj_Core[1,18,F]_[14577,56432].im3_Stroma_37	15089.5	56972.5	299.7	0.02%	0.63	19.86	19.86	1	FALSE	FALSE
120924 p9huP98-8 #02 TMA 2 Cdj_Core[1,18,G]_[16166,56313].im3	TMA2	Tumor	1	120924 p9huP98-8 #02 TMA 2 Cdj_Core[1,18,G]_[16166,56313].im3_Tumor_1	16186.2	55779.5	628.5	0.05%	0.65	22.93	33.3	1.45	FALSE	FALSE
120924 p9huP98-8 #02 TMA 2 Cdj_Core[1,18,G]_[16166,56313].im3	TMA2	Tumor	2	120924 p9huP98-8 #02 TMA 2 Cdj_Core[1,18,G]_[16166,56313].im3_Tumor_2	16358.9	55771.6	603.4	0.05%	0.42	17.51	50.64	2.89	FALSE	FALSE
120924 p9huP98-8 #02 TMA 2 Cdj_Core[1,18,G]_[16166,56313].im3	TMA2	Tumor	3	120924 p9huP98-8 #02 TMA 2 Cdj_Core[1,18,G]_[16166,56313].im3_Tumor_3	16416.5	55781.5	802.5	0.07%	0.56	30.77	37.26	1.21	FALSE	FALSE
120924 p9huP98-8 #02 TMA 2 Cdj_Core[1,18,G]_[16166,56313].im3	TMA2	Tumor	4	120924 p9huP98-8 #02 TMA 2 Cdj_Core[1,18,G]_[16166,56313].im3_Tumor_4	16488	55808.3	252.6	0.02%	0.57	15.39	22.91	1.49	FALSE	FALSE
120924 p9huP98-8 #02 TMA 2 Cdj_Core[1,18,G]_[16166,56313].im3	TMA2	Tumor	5	120924 p9huP98-8 #02 TMA 2 Cdj_Core[1,18,G]_[16166,56313].im3_Tumor_5	16193.1	56321.1	629081	51.97%	0.04	972.29	1062.04	1.09	FALSE	FALSE
120924 p9huP98-8 #02 TMA 2 Cdj_Core[1,18,G]_[16166,56313].im3	TMA2	Tumor	6	120924 p9huP98-8 #02 TMA 2 Cdj_Core[1,18,G]_[16166,56313].im3_Tumor_6	16108.2	55836.6	599.4	0.05%	0.58	27.31	30.78	1.13	FALSE	FALSE
120924 p9huP98-8 #02 TMA 2 Cdj_Core[1,18,G]_[16166,56313].im3	TMA2	Tumor	7	120924 p9huP98-8 #02 TMA 2 Cdj_Core[1,18,G]_[16166,56313].im3_Tumor_7	16281.5	55868.4	767.8	0.06%	0.65	30.9	31.34	1.01	FALSE	FALSE
120924 p9huP98-8 #02 TMA 2 Cdj_Core[1,18,G]_[16166,56313].im3	TMA2	Tumor	8	120924 p9huP98-8 #02 TMA 2 Cdj_Core[1,18,G]_[16166,56313].im3_Tumor_8	16539.6	55973.6	400	0.03%	0.53	19.88	30.48	1.53	FALSE	FALSE
120924 p9huP98-8 #02 TMA 2 Cdj_Core[1,18,G]_[16166,56313].im3	TMA2	Tumor	9	120924 p9huP98-8 #02 TMA 2 Cdj_Core[1,18,G]_[16166,56313].im3_Tumor_9	15751.2	56059	6215.2	0.51%	0.31	103.97	105.12	1.01	FALSE	FALSE
120924 p9huP98-8 #02 TMA 2 Cdj_Core[1,18,G]_[16166,56313].im3	TMA2	Tumor	10	120924 p9huP98-8 #02 TMA 2 Cdj_Core[1,18,G]_[16166,56313].im3_Tumor_10	15681.7	56198	3741.6	0.31%	0.36	44.95	136.47	3.04	FALSE	FALSE
120924 p9huP98-8 #02 TMA 2 Cdj_Core[1,18,G]_[16166,56313].im3	TMA2	Tumor	11	120924 p9huP98-8 #02 TMA 2 Cdj_Core[1,18,G]_[16166,56313].im3_Tumor_11	16685.6	56611.1	1328	0.11%	0.24	26.24	90.14	3.43	FALSE	FALSE
120924 p9huP98-8 #02 TMA 2 Cdj_Core[1,18,G]_[16166,56313].im3	TMA2	Tumor	12	120924 p9huP98-8 #02 TMA 2 Cdj_Core[1,18,G]_[16166,56313].im3_Tumor_12	15749.3	56661.2	1648.7	0.14%	0.26	22.97	109.32	4.76	FALSE	FALSE
120924 p9huP98-8 #02 TMA 2 Cdj_Core[1,18,G]_[16166,56313].im3	TMA2	Tumor	13	120924 p9huP98-8 #02 TMA 2 Cdj_Core[1,18,G]_[16166,56313].im3_Tumor_13	16619.1	56696	1524.7	0.13%	0.29	24.63	91.2	3.7	FALSE	FALSE
120924 p9huP98-8 #02 TMA 2 Cdj_Core[1,18,G]_[16166,56313].im3	TMA2	Tumor	14	120924 p9huP98-8 #02 TMA 2 Cdj_Core[1,18,G]_[16166,56313].im3_Tumor_14	16664.7	56722.3	330	0.03%	0.42	20.15	26.14	1.3	FALSE	FALSE
120924 p9huP98-8 #02 TMA 2 Cdj_Core[1,18,G]_[16166,56313].im3	TMA2	Tumor	15	120924 p9huP98-8 #02 TMA 2 Cdj_Core[1,18,G]_[16166,56313].im3_Tumor_15	15877.8	56797.8	2471	0.20%	0.16	30.45	156.8	5.15	FALSE	FALSE
120924 p9huP98-8 #02 TMA 2 Cdj_Core[1,18,G]_[16166,56313].im3	TMA2	Tumor	16	120924 p9huP98-8 #02 TMA 2 Cdj_Core[1,18,G]_[16166,56313].im3_Tumor_16	16027.3	56848.4	1468.8	0.12%	0.35	29.41	86.52	2.94	FALSE	FALSE
120924 p9huP98-8 #02 TMA 2 Cdj_Core[1,18,G]_[16166,56313].im3	TMA2	Stroma	17	120924 p9huP98-8 #02 TMA 2 Cdj_Core[1,18,G]_[16166,56313].im3_Stroma_17	16295.4	56017.8	766.8	0.06%	0.49	28.81	38.24	1.33	FALSE	FALSE
120924 p9huP98-8 #02 TMA 2 Cdj_Core[1,18,G]_[16166,56313].im3	TMA2	Stroma	18	120924 p9huP98-8 #02 TMA 2 Cdj_Core[1,18,G]_[16166,56313].im3_Stroma_18	16537.2	56016.3	271.1	0.02%	0.61	15.96	22.34	1.4	FALSE	FALSE
120924 p9huP98-8 #02 TMA 2 Cdj_Core[1,18,G]_[16166,56313].im3	TMA2	Stroma	19	120924 p9huP98-8 #02 TMA 2 Cdj_Core[1,18,G]_[16166,56313].im3_Stroma_19	16150.4	56062	492	0.04%	0.32	23.6	44.94	1.9	FALSE	FALSE
120924 p9huP98-8 #02 TMA 2 Cdj_Core[1,18,G]_[16166,56313].im3	TMA2	Stroma	20	120924 p9huP98-8 #02 TMA 2 Cdj_Core[1,18,G]_[16166,56313].im3_Stroma_20	16275.5	56057	385	0.03%	0.51	19.46	28.27	1.45	FALSE	FALSE
120924 p9huP98-8 #02 TMA 2 Cdj_Core[1,18,G]_[16166,56313].im3	TMA2	Stroma	21	120924 p9huP98-8 #02 TMA 2 Cdj_Core[1,18,G]_[16166,56313].im3_Stroma_21	15808.3	56073.9	318.7	0.03%	0.6	19.95	21.86	1.1	FALSE	FALSE
120924 p9huP98-8 #02 TMA 2 Cdj_Core[1,18,G]_[16166,56313].im3	TMA2	Stroma	22	120924 p9huP98-8 #02 TMA 2 Cdj_Core[1,18,G]_[16166,56313].im3_Stroma_22	16003	56131	424.2	0.04%	0.38	18.12	38.64	2.13	FALSE	FALSE
120924 p9huP98-8 #02 TMA 2 Cdj_Core[1,18,G]_[16166,56313].im3	TMA2	Stroma	23	120924 p9huP98-8 #02 TMA 2 Cdj_Core[1,18,G]_[16166,56313].im3_Stroma_23	16210	56204	279	0.02%	0.65	16.88	20.85	1.24	FALSE	FALSE
120924 p9huP98-8 #02 TMA 2 Cdj_Core[1,18,G]_[16166,56313].im3	TMA2	Stroma	24	120924 p9huP98-8 #02 TMA 2 Cdj_Core[1,18,G]_[16166,56313].im3_Stroma_24	16179.7	56283.4	407.4	0.03%	0.51	19.45	30.72	1.58	FALSE	FALSE
120924 p9huP98-8 #02 TMA 2 Cdj_Core[1,18,G]_[16166,56313].im3	TMA2	Stroma	25	120924 p9huP98-8 #02 TMA 2 Cdj_Core[1,18,G]_[16166,56313].im3_Stroma_25	16703.5	56313.7	399.8	0.03%	0.55	18.4	26.33	1.43	FALSE	FALSE
120924 p9huP98-8 #02 TMA 2 Cdj_Core[1,18,G]_[16166,56313].im3	TMA2	Stroma	26	120924 p9huP98-8 #02 TMA 2 Cdj_Core[1,18,G]_[16166,56313].im3_Stroma_26	16685.6	56356.9	549.2	0.05%	0.41	23.81	41.79	1.76	FALSE	FALSE
120924 p9huP98-8 #02 TMA 2 Cdj_Core[1,18,G]_[16166,56313].im3	TMA2	Stroma	27	120924 p9huP98-8 #02 TMA 2 Cdj_Core[1,18,G]_[16166,56313].im3_Stroma_27	16447.3	56374.8	635.9	0.05%	0.29	24.64	51.02	2.07	FALSE	FALSE
120924 p9huP98-8 #02 TMA 2 Cdj_Core[1,18,G]_[16166,56313].im3	TMA2	Stroma	28	120924 p9huP98-8 #02 TMA 2 Cdj_Core[1,18,G]_[16166,56313].im3_Stroma_28	16668.2	56402.6	478.4	0.04%	0.45	25.14	30.3	1.2	FALSE	FALSE
120924 p9huP98-8 #02 TMA 2 Cdj_Core[1,18,G]_[16166,56313].im3	TMA2	Stroma	29	120924 p9huP98-8 #02 TMA 2 Cdj_Core[1,18,G]_[16166,56313].im3_Stroma_29	16611.1	56428.4	1378.6	0.11%	0.55	39.11	50.39	1.29	FALSE	FALSE
120924 p9huP98-8 #02 TMA 2 Cdj_Core[1,18,G]_[16166,56313].im3	TMA2	Stroma	30	120924 p9huP98-8 #02 TMA 2 Cdj_Core[1,18,G]_[16166,56313].im3_Stroma_30	16501.4	56450.2	430.8	0.04%	0.54	19.46	30.69	1.58	FALSE	FALSE
120924 p9huP98-8 #02 TMA 2 Cdj_Core[1,18,G]_[16166,56313].im3	TMA2	Stroma	31	120924 p9huP98-8 #02 TMA 2 Cdj_Core[1,18,G]_[16166,56313].im3_Stroma_31	16539.6	56531.6	665.7	0.06%	0.5	21.17	46.02	2.17	FALSE	FALSE
120924 p9huP98-8 #02 TMA 2 Cdj_Core[1,18,G]_[16166,56313].im3	TMA2	Stroma	32	120924 p9huP98-8 #02 TMA 2 Cdj_Core[1,18,G]_[16166,56313].im3_Stroma_32	16661.8	56577.8	388.9	0.03%	0.34	16.65	39.11	2.35	FALSE	FALSE
120924 p9huP98-8 #02 TMA 2 Cdj_Core[1,18,G]_[16166,56313].im3	TMA2	Stroma	33	120924 p9huP98-8 #02 TMA 2 Cdj_Core[1,18,G]_[16166,56313].im3_Stroma_33	16339.1	56591.2	1128.6	0.09%	0.5	35.42	47.96	1.35	FALSE	FALSE
120924 p9huP98-8 #02 TMA 2 Cdj_Core[1,18,G]_[16166,56313].im3	TMA2	Stroma	34	120924 p9huP98-8 #02 TMA 2 Cdj_Core[1,18,G]_[16166,56313].im3_Stroma_34	16583.3	56609.1	479.2	0.04%	0.54	19.53	30.7	1.57	FALSE	FALSE
120924 p9huP98-8 #02 TMA 2 Cdj_Core[1,18,G]_[16166,56313].im3	TMA2	Stroma	35	120924 p9huP98-8 #02 TMA 2 Cdj_Core[1,18,G]_[16166,56313].im3_Stroma_35	16351	56629.9	609.8	0.05%	0.65	26.57	28.77	1.08	FALSE	FALSE
120924 p9huP98-8 #02 TMA 2 Cdj_Core[1,18,G]_[16166,56313].im3	TMA2	Stroma	36	120924 p9huP98-8 #02 TMA 2 Cdj_Core[1,18,G]_[16166,56313].im3_Stroma_36	15903.7	56692.5	457.2	0.04%	0.59	23.84	26.32	1.1	FALSE	FALSE
120924 p9huP98-8 #02 TMA 2 Cdj_Core[1,18,H]_[17715,56075].im3	TMA2	Tumor	1	120924 p9huP98-8 #02 TMA 2 Cdj_Core[1,18,H]_[17715,56075].im3_Tumor_1	17730.7	55574.5	2262.4	0.19%	0.26	38.86	112.17	2.89	FALSE	FALSE
120924 p9huP98-8 #02 TMA 2 Cdj_Core[1,18,H]_[17715,56075].im3	TMA2	Tumor	2	120924 p9huP98-8 #02 TMA 2 Cdj_Core[1,18,H]_[17715,56075].im3_Tumor_2	17896	55572.5	1686.9	0.14%	0.26	33.28	93.09	2.8	FALSE	FALSE
120924 p9huP98-8 #02 TMA 2 Cdj_Core[1,18,H]_[17715,56075].im3	TMA2	Tumor	3	120924 p9huP98-8 #02 TMA 2 Cdj_Core[1,18,H]_[17715,56075].im3_Tumor_3	17570.3	55588.4	1107.2	0.09%	0.26	27.03	74.05	2.74	FALSE	FALSE
120924 p9huP98-8 #02 TMA 2 Cdj_Core[1,18,H]_[17715,56075].im3	TMA2	Tumor	4	120924 p9huP98-8 #02 TMA 2 Cdj_Core[1,18,H]_[17715,56075].im3_Tumor_4	18033	55661.8	12258.7	1.01%	0.17	99.06	243.19	2.46	FALSE	FALSE
120924 p9huP98-8 #02 TMA 2 Cdj_Core[1,18,H]_[17715,56075].im3	TMA2	Tumor	5	120924 p9huP98-8 #02 TMA 2 Cdj_Core[1,18,H]_[17715,56075].im3_Tumor_5	17741.1	55612.2	583.7	0.05%	0.31	18.39	54.7	2.97	FALSE	FALSE
120924 p9huP98-8 #02 TMA 2 Cdj_Core[1,18,H]_[17715,56075].im3	TMA2	Tumor	6	120924 p9huP98-8 #02 TMA 2 Cdj_Core[1,18,H]_[17715,56075].im3_Tumor_6	17461.1	55622.1	772.7	0.06%	0.41	26.48	51.75	1.95	FALSE	FALSE
120924 p9huP98-8 #02 TMA 2 Cdj_Core[1,18,H]_[17715,56075].im3	TMA2	Tumor	7	120924 p9huP98-8 #02 TMA 2 Cdj_Core[1,18,H]_[17715,56075].im3_Tumor_7	17606.1	55618.1	439.5	0.04%	0.43	22.89	34.83	1.52	FALSE	FALSE
120924 p9huP98-8 #02 TMA 2 Cdj_Core[1,18,H]_[17715,56075].im3	TMA2	Tumor	8	120924 p9huP98-8 #02 TMA 2 Cdj_Core[1,18,H]_[17715,56075].im3_Tumor_8	17846.4	55646	921.1	0.08%	0.4	31.31	55.11	1.76	FALSE	FALSE
120924 p9huP98-8 #02 TMA 2 Cdj_Core[1,18,H]_[17715,56075].im3	TMA2	Tumor	9	120924 p9huP98-8 #02 TMA 2 Cdj_Core[1,18,H]_[17715,56075].im3_Tumor_9	17641.3	55657.9	415.6	0.03%	0.54	22.9	27.31	1.19	FALSE	FALSE
120924 p9huP98-8 #02 TMA 2 Cdj_Core[1,18,H]_[17715,56075].im3	TMA2	Tumor	10	120924 p9huP98-8 #02 TMA 2 Cdj_Core[1,18,H]_[17715,56075].im3_Tumor_10	17577.8	55721.4	7863.2	0.65%	0.2	88.5	187.59	2.12	FALSE	FALSE
120924 p9huP98-8 #02 TMA 2 Cdj_Core[1,18,H]_[17715,56075].im3	TMA2	Tumor	11	120924 p9huP98-8 #02 TMA 2 Cdj_Core[1,18,H]_[17715,56075].im3_Tumor_11	17740.6	55746.7	3425.6	0.28%	0.13	68.88	114.66	1.66	FALSE	FALSE
120924 p9huP98-8 #02 TMA 2 Cdj_Core[1,18,H]_[17715,56075].im3	TMA2	Tumor	12	120924 p9huP98-8 #02 TMA 2 Cdj_Core[1,18,H]_[17715,56075].im3_Tumor_12	17409.5	55747.2	1499.6	0.12%	0.4	27.08	78.41	2.9	FALSE	FALSE
120924 p9huP98-8 #02 TMA 2 Cdj_Core[1,18,H]_[17715,56075].im3	TMA2	Tumor	13	120924 p9huP98-8 #02 TMA 2 Cdj_Core[1,18,H]_[17715,56075].im3_Tumor_13	18043	55812.8	14047.6	1.16%	0.11	92.13	331.02	3.59	FALSE	FALSE
120924 p9huP98-8 #02 TMA 2 Cdj_Core[1,18,H]_[17715,56075].im3	TMA2	Tumor	14	120924 p9huP98-8 #02 TMA 2 Cdj_Core[1,18,H]_[17715,56075].im3_Tumor_14	17298.3	55792.9	2105.4	0.17%	0.19	66.44	72.6	1.09	FALSE	FALSE
120924 p9huP98-8 #02 TMA 2 Cdj_Core[1,18,H]_[17715,56075].im3	TMA2	Tumor	15	120924 p9huP98-8 #02 TMA 2 Cdj_Core[1,18,H]_[17715,56075].im3_Tumor_15	17502.8	55786.9	1989.8	0.16%	0.4	31.49	92.14	2.93	FALSE	FALSE
120924 p9huP98-8 #02 TMA 2 Cdj_Core[1,18,H]_[17715,56075].im3	TMA2	Tumor	16	120924 p9huP98-8 #02 TMA 2 Cdj_Core[1,18,H]_[17715,56075].im3_Tumor_16	17413.4	55790.9	863.4	0.07%	0.29	35.01	51.64	1.48	FALSE	FALSE
120924 p9huP98-8 #02 TMA 2 Cdj_Core[1,18,H]_[17715,56075].im3	TMA2	Tumor	17	120924 p9huP98-8 #02 TMA 2 Cdj_Core[1,18,H]_[17715,56075].im3_Tumor_17	17770.4	55852.5	8602.4	0.71%	0.18	92.01	262.16	2.85	FALSE	FALSE
120924 p9huP98-8 #02 TMA 2 Cdj_Core[1,18,H]_[17715,56075].im3	TMA2	Tumor	18	120924 p9huP98-8 #02 TMA 2 Cdj_Core[1,18,H]_[17715,56075].im3_Tumor_18	17785.3	56088.8	175468	14.50%	0.03	479.18	1001.66	2.09	FALSE	FALSE
120924 p9huP98-8 #02 TMA 2 Cdj_Core[1,18,H]_[17715,56075].im3	TMA2	Tumor	19	120924 p9huP98-8 #02 TMA 2 Cdj_Core[1,18,H]_[17715,56075].im3_Tumor_19	17904	55866.4	984.7	0.08%	0.39	28.29	55.22	1.95	FALSE	FALSE
120924 p9huP98-8 #02 TMA 2 Cdj_Core[1,18,H]_[17715,56075].im3	TMA2	Tumor	20	120924 p9huP98-8 #02 TMA 2 Cdj_Core[1,18,H]_[17715,56075].im3_Tumor_20	18258.4	55979.1	362.3	0.03%	0.46	13.57	38.26	2.82	FALSE	FALSE
120924 p9huP98-8 #02 TMA 2 Cdj_Core[1,18,H]_[17715,56075].im3	TMA2	Tumor	21	120924 p9huP98-8 #02 TMA 2 Cdj_Core[1,18,H]_[17715,56075].im3_Tumor_21	17407.5	56176.2	29483.7	2.44%	0.09	289.12	340.94	1.18	FALSE	FALSE
120924 p9huP98-8 #02 TMA 2 Cdj_Core[1,18,H]_[17715,56075].im3	TMA2	Tumor	22	120924 p9huP98-8 #02 TMA 2 Cdj_Core[1,18,H]_[17715,56075].im3_Tumor_22	17175.6	56037.2	281.5	0.02%	0.57	18.87	21.35	1.13	FALSE	FALSE
120924 p9huP98-8 #02 TMA 2 Cdj_Core[1,18,H]_[17715,56075].im3	TMA2	Tumor	23	120924 p9huP98-8 #02 TMA 2 Cdj_Core[1,18,H]_[17715,56075].im3_Tumor_23	17347.9	56061	910.5	0.08%	0.4	26.96	53.61	1.99	FALSE	FALSE
120924 p9huP98-8 #02 TMA 2 Cdj_Core[1,18,H]_[17715,56075].im3	TMA2	Tumor	24	120924 p9huP98-8 #02 TMA 2 Cdj_Core[1,18,H]_[17715,56075].im3_Tumor_24	17175.6	56098.7	743.4	0.06%	0.34	21.38	62.56	2.93	FALSE	FALSE
120924 p9huP98-8 #02 TMA 2 Cdj_Core[1,18,H]_[17715,56075].im3	TMA2	Tumor	25	120924 p9huP98-8 #02 TMA 2 Cdj_Core[1,18,H]_[17715,56075].im3_Tumor_25	17291.8	56152.3	14293.1	1.18%	0.45	138.68	153.79	1.11	FALSE	FALSE
120924 p9huP98-8 #02 TMA 2 Cdj_Core[1,18,H]_[17715,56075].im3	TMA2	Tumor	26	120924 p9huP98-8 #02 TMA 2 Cdj_Core[1,18,H]_[17715,56075].im3_Tumor_26	18214.7	56402.6	2790.6	0.23%	0.18	31.83	148.65	4.67	FALSE	FALSE
120924 p9huP98-8 #02 TMA 2 Cdj_Core[1,18,H]_[17715,56075].im3	TMA2	Tumor	27	120924 p9huP98-8 #02 TMA 2 Cdj_Core[1,18,H]_[17715,56075].im3_Tumor_27	18004.7	56531.7	1797.3	0.15%	0.32	46.49	79.09	1.7	FALSE	FALSE
120924 p9huP98-8 #02 TMA 2 Cdj_Core[1,18,H]_[17715,56075].im3	TMA2	Tumor	28	120924 p9huP98-8 #02 TMA 2 Cdj_Core[1,18,H]_[17715,56075].im3_Tumor_28	17856.3	56561.4	1098.3	0.09%	0.47	35.51	49.67	1.4	FALSE	FALSE
120924 p9huP98-8 #02 TMA 2 Cdj_Core[1,18,H]_[17715,56075].im3	TMA2	Stroma	29	120924 p9huP98-8 #02 TMA 2 Cdj_Core[1,18,H]_[17715,56075].im3_Stroma_29	17726.7	56074.9	604067	49.91%	0.02	1076.52	1100.9	1.02	TRUE	FALSE
120924 p9huP98-8 #02 TMA 2 Cdj_Core[1,18,H]_[17715,56075].im3	TMA2	Stroma	30	120924 p9huP98-8 #02 TMA 2 Cdj_Core[1,18,H]_[17715,56075].im3_Stroma_30	17886.1	55558.6	445.6	0.04%	0.58	16.46	33.73	2.05	FALSE	FALSE
120924 p9huP98-8 #02 TMA 2 Cdj_Core[1,18,H]_[17715,56075].im3	TMA2	Stroma	31	120924 p9huP98-8 #02 TMA 2 Cdj_Core[1,18,H]_[17715,56075].im3_Stroma_31	18000.3	55605.2	299	0.02%	0.41	14.7	35.21	2.4	FALSE	FALSE
120924 p9huP98-8 #02 TMA 2 Cdj_Core[1,18,H]_[17715,56075].im3	TMA2	Stroma	32	120924 p9huP98-8 #02 TMA 2 Cdj_Core[1,18,H]_[17715,56075].im3_Stroma_32	18058.9	55687.7	247.2	0.02%	0.72	12.95	20.88	1.61	FALSE	FALSE
120924 p9huP98-8 #02 TMA 2 Cdj_Core[1,18,H]_[17715,56075].im3	TMA2	Stroma	33	120924 p9huP98-8 #02 TMA 2 Cdj_Core[1,18,H]_[17715,56075].im3_Stroma_33	18142.3	55842.6	465.6	0.04%	0.62	20.86	28.88	1.38	FALSE	FALSE
120924 p9huP98-8 #02 TMA 2 Cdj_Core[1,18,H]_[17715,56075].im3	TMA2	Stroma	34	120924 p9huP98-8 #02 TMA 2 Cdj_Core[1,18,H]_[17715,56075].im3_Stroma_34	17997.3	55949.8	1306.1	0.11%	0.48	27.89	66.79	2.39	FALSE	FALSE
120924 p9huP98-8 #02 TMA 2 Cdj_Core[1,18,H]_[17715,56075].im3	TMA2	Stroma	35	120924 p9huP98-8 #02 TMA 2 Cdj_Core[1,18,H]_[17715,56075].im3_Stroma_35	18124.4	55981.6	2415.5	0.20%	0.23	38.85	115.79	2.98	TRUE	FALSE
120924 p9huP98-8 #02 TMA 2 Cdj_Core[1,18,H]_[17715,56075].im3	TMA2	Stroma	36	120924 p9huP98-8 #02 TMA 2 Cdj_Core[1,18,H]_[17715,56075].im3_Stroma_36	17741.1	56005.4	2604.6	0.22%	0.44	60.66	76.52	1.26	TRUE	FALSE
120924 p9huP98-8 #02 TMA 2 Cdj_Core[1,18,H]_[17715,56075].im3	TMA2	Stroma	37	120924 p9huP98-8 #02 TMA 2 Cdj_Core[1,18,H]_[17715,56075].im3_Stroma_37	17182.6	56005.4	394.4	0.03%	0.48	22.3	25.1	1.13	FALSE	FALSE
120924 p9huP98-8 #02 TMA 2 Cdj_Core[1,18,H]_[17715,56075].im3	TMA2	Stroma	38	120924 p9huP98-8 #02 TMA 2 Cdj_Core[1,18,H]_[17715,56075].im3_Stroma_38	17900	56009.4	247.2	0.02%	0.72	12.95	20.88	1.61	FALSE	FALSE
120924 p9huP98-8 #02 TMA 2 Cdj_Core[1,18,H]_[17715,56075].im3	TMA2	Stroma	39	120924 p9huP98-8 #02 TMA 2 Cdj_Core[1,18,H]_[17715,56075].im3_Stroma_39	17176.6	56053.1	315.5	0.03%	0.37	18.33	33.92	1.85	FALSE	FALSE
120924 p9huP98-8 #02 TMA 2 Cdj_Core[1,18,H]_[17715,56075].im3	TMA2	Stroma	40	120924 p9huP98-8 #02 TMA 2 Cdj_Core[1,18,H]_[17715,56075].im3_Stroma_40	18088.6	56082.8	363.1	0.03%	0.69	16.98	24.89	1.47	FALSE	FALSE
120924 p9huP98-8 #02 TMA 2 Cdj_Core[1,18,H]_[17715,56075].im3	TMA2	Stroma	41	120924 p9huP98-8 #02 TMA 2 Cdj_Core[1,18,H]_[17715,56075].im3_Stroma_41	18219.7	56086.8	1037.7	0.09%	0.62	24.96	48.74	1.95	FALSE	FALSE
120924 p9huP98-8 #02 TMA 2 Cdj_Core[1,18,H]_[17715,56075].im3	TMA2	Stroma	42	120924 p9huP98-8 #02 TMA 2 Cdj_Core[1,18,H]_[17715,56075].im3_Stroma_42	17200.5	56243.7	5359.5	0.44%	0.19	54.99	225.81	4.11	TRUE	FALSE
120924 p9huP98-8 #02 TMA 2 Cdj_Core[1,18,H]_[17715,56075].im3	TMA2	Stroma	43	120924 p9huP98-8 #02 TMA 2 Cdj_Core[1,18,H]_[17715,56075].im3_Stroma_43	18236.6	56254.1	324.1	0.03%	0.53	18.41	26.31	1.43	FALSE	FALSE
120924 p9huP98-8 #02 TMA 2 Cdj_Core[1,18,H]_[17715,56075].im3	TMA2	Stroma	44	120924 p9huP98-8 #02 TMA 2 Cdj_Core[1,18,H]_[17715,56075].im3_Stroma_44	18154.2	56261.6	577.5	0.05%	0.66	24.87	28.89	1.16	FALSE	FALSE
120924 p9huP98-8 #02 TMA 2 Cdj_Core[1,18,H]_[17715,56075].im3	TMA2	Stroma	45	120924 p9huP98-8 #02 TMA 2 Cdj_Core[1,18,H]_[17715,56075].im3_Stroma_45	17291.8	56293.3	398.8	0.03%	0.59	22.39	24.83	1.11	FALSE	FALSE
120924 p9huP98-8 #02 TMA 2 Cdj_Core[1,18,H]_[17715,56075].im3	TMA2	Stroma	46	120924 p9huP98-8 #02 TMA 2 Cdj_Core[1,18,H]_[17715,56075].im3_Stroma_46	18255	56332.1	420.2	0.03%	0.65	19.92	26.34	1.32	FALSE	FALSE
120924 p9huP98-8 #02 TMA 2 Cdj_Core[1,18,H]_[17715,56075].im3	TMA2	Stroma	47	120924 p9huP98-8 #02 TMA 2 Cdj_Core[1,18,H]_[17715,56075].im3_Stroma_47	17295.8	56497.9	315.5	0.03%	0.46	22.26	22.26	1	FALSE	FALSE
120924 p9huP98-8 #02 TMA 2 Cdj_Core[1,18,H]_[17715,56075].im3	TMA2	Stroma	48	120924 p9huP98-8 #02 TMA 2 Cdj_Core[1,18,H]_[17715,56075].im3_Stroma_48	17486.4	56579.3	709.6	0.06%	0.45	27.89	37.46	1.34	FALSE	FALSE
120924 p9huP98-8 #02 TMA 2 Cdj_Core[1,18,I]_[19184,55757].im3	TMA2	Tumor	1	120924 p9huP98-8 #02 TMA 2 Cdj_Core[1,18,I]_[19184,55757].im3_Tumor_1	19214.6	55413.6	247.5	0.02%	0.39	15.32	26.47	1.73	FALSE	FALSE
120924 p9huP98-8 #02 TMA 2 Cdj_Core[1,18,I]_[19184,55757].im3	TMA2	Tumor	2	120924 p9huP98-8 #02 TMA 2 Cdj_Core[1,18,I]_[19184,55757].im3_Tumor_2	19282.1	55818.3	72757.7	6.01%	0.09	196.82	994.77	5.05	FALSE	FALSE
120924 p9huP98-8 #02 TMA 2 Cdj_Core[1,18,I]_[19184,55757].im3	TMA2	Tumor	3	120924 p9huP98-8 #02 TMA 2 Cdj_Core[1,18,I]_[19184,55757].im3_Tumor_3	19261.7	55590.4	885.4	0.07%	0.45	29.58	42.49	1.44	FALSE	FALSE
120924 p9huP98-8 #02 TMA 2 Cdj_Core[1,18,I]_[19184,55757].im3	TMA2	Tumor	4	120924 p9huP98-8 #02 TMA 2 Cdj_Core[1,18,I]_[19184,55757].im3_Tumor_4	18879	56071	1285.1	0.11%	0.39	37.85	57.26	1.51	FALSE	FALSE
120924 p9huP98-8 #02 TMA 2 Cdj_Core[1,18,I]_[19184,55757].im3	TMA2	Stroma	5	120924 p9huP98-8 #02 TMA 2 Cdj_Core[1,18,I]_[19184,55757].im3_Stroma_5	19198.2	55735.4	349242	28.85%	0.05	586.56	972.71	1.66	TRUE	FALSE
120924 p9huP98-8 #02 TMA 2 Cdj_Core[1,18,I]_[19184,55757].im3	TMA2	Stroma	6	120924 p9huP98-8 #02 TMA 2 Cdj_Core[1,18,I]_[19184,55757].im3_Stroma_6	19003.6	55399.7	283.9	0.02%	0.49	19.45	19.45	1	FALSE	FALSE
120924 p9huP98-8 #02 TMA 2 Cdj_Core[1,18,I]_[19184,55757].im3	TMA2	Stroma	7	120924 p9huP98-8 #02 TMA 2 Cdj_Core[1,18,I]_[19184,55757].im3_Stroma_7	18906.3	55509	489	0.04%	0.45	22.26	33.5	1.5	FALSE	FALSE
120924 p9huP98-8 #02 TMA 2 Cdj_Core[1,18,J]_[20654,55678].im3	TMA2	Tumor	1	120924 p9huP98-8 #02 TMA 2 Cdj_Core[1,18,J]_[20654,55678].im3_Tumor_1	20567	55186.7	601.7	0.05%	0.37	19.39	46.33	2.39	FALSE	FALSE
120924 p9huP98-8 #02 TMA 2 Cdj_Core[1,18,J]_[20654,55678].im3	TMA2	Tumor	2	120924 p9huP98-8 #02 TMA 2 Cdj_Core[1,18,J]_[20654,55678].im3_Tumor_2	20749.7	55204.6	387.7	0.03%	0.58	23.31	23.4	1	FALSE	FALSE
120924 p9huP98-8 #02 TMA 2 Cdj_Core[1,18,J]_[20654,55678].im3	TMA2	Tumor	3	120924 p9huP98-8 #02 TMA 2 Cdj_Core[1,18,J]_[20654,55678].im3_Tumor_3	20661.8	55661.3	566054	46.77%	0.07	883.35	1003.56	1.14	FALSE	FALSE
120924 p9huP98-8 #02 TMA 2 Cdj_Core[1,18,J]_[20654,55678].im3	TMA2	Tumor	4	120924 p9huP98-8 #02 TMA 2 Cdj_Core[1,18,J]_[20654,55678].im3_Tumor_4	20386.3	55240.8	893.5	0.07%	0.52	28.75	45.54	1.58	FALSE	FALSE
120924 p9huP98-8 #02 TMA 2 Cdj_Core[1,18,J]_[20654,55678].im3	TMA2	Tumor	5	120924 p9huP98-8 #02 TMA 2 Cdj_Core[1,18,J]_[20654,55678].im3_Tumor_5	20642.5	55248.8	371.2	0.03%	0.58	22.82	22.95	1.01	FALSE	FALSE
120924 p9huP98-8 #02 TMA 2 Cdj_Core[1,18,J]_[20654,55678].im3	TMA2	Tumor	6	120924 p9huP98-8 #02 TMA 2 Cdj_Core[1,18,J]_[20654,55678].im3_Tumor_6	20329.7	55305.3	1242.8	0.10%	0.52	36.33	49.6	1.37	FALSE	FALSE
120924 p9huP98-8 #02 TMA 2 Cdj_Core[1,18,J]_[20654,55678].im3	TMA2	Tumor	7	120924 p9huP98-8 #02 TMA 2 Cdj_Core[1,18,J]_[20654,55678].im3_Tumor_7	20243.3	55405.6	959.3	0.08%	0.3	22.47	69.93	3.11	FALSE	FALSE
120924 p9huP98-8 #02 TMA 2 Cdj_Core[1,18,J]_[20654,55678].im3	TMA2	Tumor	8	120924 p9huP98-8 #02 TMA 2 Cdj_Core[1,18,J]_[20654,55678].im3_Tumor_8	20896.7	55437.4	295	0.02%	0.56	18.9	22.89	1.21	FALSE	FALSE
120924 p9huP98-8 #02 TMA 2 Cdj_Core[1,18,J]_[20654,55678].im3	TMA2	Tumor	9	120924 p9huP98-8 #02 TMA 2 Cdj_Core[1,18,J]_[20654,55678].im3_Tumor_9	20155.4	55792.9	308.3	0.03%	0.39	14.35	34.94	2.43	FALSE	FALSE
120924 p9huP98-8 #02 TMA 2 Cdj_Core[1,18,J]_[20654,55678].im3	TMA2	Tumor	10	120924 p9huP98-8 #02 TMA 2 Cdj_Core[1,18,J]_[20654,55678].im3_Tumor_10	21193.6	55838.6	570.1	0.05%	0.6	21.42	34.29	1.6	FALSE	FALSE
120924 p9huP98-8 #02 TMA 2 Cdj_Core[1,18,J]_[20654,55678].im3	TMA2	Tumor	11	120924 p9huP98-8 #02 TMA 2 Cdj_Core[1,18,J]_[20654,55678].im3_Tumor_11	21181.6	55943.8	1604.6	0.13%	0.6	43.7	48.34	1.11	FALSE	FALSE
120924 p9huP98-8 #02 TMA 2 Cdj_Core[1,18,J]_[20654,55678].im3	TMA2	Tumor	12	120924 p9huP98-8 #02 TMA 2 Cdj_Core[1,18,J]_[20654,55678].im3_Tumor_12	20646.5	56013.3	6364.6	0.53%	0.42	87.6	108.75	1.24	FALSE	FALSE
120924 p9huP98-8 #02 TMA 2 Cdj_Core[1,18,J]_[20654,55678].im3	TMA2	Tumor	13	120924 p9huP98-8 #02 TMA 2 Cdj_Core[1,18,J]_[20654,55678].im3_Tumor_13	21093.3	56049.1	8514.4	0.70%	0.4	97.85	142.2	1.45	FALSE	FALSE
120924 p9huP98-8 #02 TMA 2 Cdj_Core[1,18,J]_[20654,55678].im3	TMA2	Tumor	14	120924 p9huP98-8 #02 TMA 2 Cdj_Core[1,18,J]_[20654,55678].im3_Tumor_14	20570.5	56106.6	1496.1	0.12%	0.53	30.85	64.06	2.08	FALSE	FALSE
120924 p9huP98-8 #02 TMA 2 Cdj_Core[1,18,J]_[20654,55678].im3	TMA2	Tumor	15	120924 p9huP98-8 #02 TMA 2 Cdj_Core[1,18,J]_[20654,55678].im3_Tumor_15	20745.7	56142.4	266.2	0.02%	0.62	14.93	22.87	1.53	FALSE	FALSE
120924 p9huP98-8 #02 TMA 2 Cdj_Core[1,18,J]_[20654,55678].im3	TMA2	Tumor	16	120924 p9huP98-8 #02 TMA 2 Cdj_Core[1,18,J]_[20654,55678].im3_Tumor_16	21036.7	56154.3	685.2	0.06%	0.42	26.49	40.51	1.53	FALSE	FALSE
120924 p9huP98-8 #02 TMA 2 Cdj_Core[1,18,J]_[20654,55678].im3	TMA2	Tumor	17	120924 p9huP98-8 #02 TMA 2 Cdj_Core[1,18,J]_[20654,55678].im3_Tumor_17	20187.7	56172.2	538.1	0.04%	0.61	26.84	26.86	1	FALSE	FALSE
120924 p9huP98-8 #02 TMA 2 Cdj_Core[1,18,J]_[20654,55678].im3	TMA2	Stroma	18	120924 p9huP98-8 #02 TMA 2 Cdj_Core[1,18,J]_[20654,55678].im3_Stroma_18	20373.9	55396.7	5217	0.43%	0.15	67.26	198.48	2.95	TRUE	FALSE
120924 p9huP98-8 #02 TMA 2 Cdj_Core[1,18,J]_[20654,55678].im3	TMA2	Stroma	19	120924 p9huP98-8 #02 TMA 2 Cdj_Core[1,18,J]_[20654,55678].im3_Stroma_19	20197.1	55467.2	506.3	0.04%	0.46	19.99	35.76	1.79	FALSE	FALSE
120924 p9huP98-8 #02 TMA 2 Cdj_Core[1,18,J]_[20654,55678].im3	TMA2	Stroma	20	120924 p9huP98-8 #02 TMA 2 Cdj_Core[1,18,J]_[20654,55678].im3_Stroma_20	20349.6	55544.6	1369.7	0.11%	0.39	26.62	75.12	2.82	FALSE	FALSE
120924 p9huP98-8 #02 TMA 2 Cdj_Core[1,18,J]_[20654,55678].im3	TMA2	Stroma	21	120924 p9huP98-8 #02 TMA 2 Cdj_Core[1,18,J]_[20654,55678].im3_Stroma_21	20315.8	55598.8	653.4	0.05%	0.45	30.27	34.35	1.14	FALSE	FALSE
120924 p9huP98-8 #02 TMA 2 Cdj_Core[1,18,J]_[20654,55678].im3	TMA2	Stroma	22	120924 p9huP98-8 #02 TMA 2 Cdj_Core[1,18,J]_[20654,55678].im3_Stroma_22	20628.6	55612.2	1780.8	0.15%	0.6	44.69	52.73	1.18	FALSE	FALSE
120924 p9huP98-8 #02 TMA 2 Cdj_Core[1,18,J]_[20654,55678].im3	TMA2	Stroma	23	120924 p9huP98-8 #02 TMA 2 Cdj_Core[1,18,J]_[20654,55678].im3_Stroma_23	20250.8	55711.5	4591.2	0.38%	0.15	48.42	205.39	4.24	TRUE	FALSE
120924 p9huP98-8 #02 TMA 2 Cdj_Core[1,18,J]_[20654,55678].im3	TMA2	Stroma	24	120924 p9huP98-8 #02 TMA 2 Cdj_Core[1,18,J]_[20654,55678].im3_Stroma_24	20412.1	55665.8	691.9	0.06%	0.68	24.9	32.87	1.32	FALSE	FALSE
120924 p9huP98-8 #02 TMA 2 Cdj_Core[1,18,J]_[20654,55678].im3	TMA2	Stroma	25	120924 p9huP98-8 #02 TMA 2 Cdj_Core[1,18,J]_[20654,55678].im3_Stroma_25	20773.5	55737.3	1018.9	0.08%	0.77	32.93	33	1	FALSE	FALSE
120924 p9huP98-8 #02 TMA 2 Cdj_Core[1,18,J]_[20654,55678].im3	TMA2	Stroma	26	120924 p9huP98-8 #02 TMA 2 Cdj_Core[1,18,J]_[20654,55678].im3_Stroma_26	21061	56010.3	879.9	0.07%	0.42	23.2	58.01	2.5	FALSE	FALSE
120924 p9huP98-8 #02 TMA 2 Cdj_Core[1,18,J]_[20654,55678].im3	TMA2	Stroma	27	120924 p9huP98-8 #02 TMA 2 Cdj_Core[1,18,J]_[20654,55678].im3_Stroma_27	21031.2	56081.3	769.3	0.06%	0.25	26.33	62.12	2.36	FALSE	FALSE
120924 p9huP98-8 #02 TMA 2 Cdj_Core[1,18,J]_[20654,55678].im3	TMA2	Stroma	28	120924 p9huP98-8 #02 TMA 2 Cdj_Core[1,18,J]_[20654,55678].im3_Stroma_28	21138	56087.3	345.8	0.03%	0.48	22.31	24	1.08	FALSE	FALSE
120924 p9huP98-8 #02 TMA 2 Cdj_Core[1,18,J]_[20654,55678].im3	TMA2	Stroma	29	120924 p9huP98-8 #02 TMA 2 Cdj_Core[1,18,J]_[20654,55678].im3_Stroma_29	21076.9	56115.1	779.6	0.06%	0.16	34.27	71.55	2.09	FALSE	FALSE
120924 p9huP98-8 #02 TMA 2 Cdj_Core[1,18,J]_[20654,55678].im3	TMA2	Stroma	30	120924 p9huP98-8 #02 TMA 2 Cdj_Core[1,18,J]_[20654,55678].im3_Stroma_30	20999.4	56180.6	1409.1	0.12%	0.28	44.18	60.94	1.38	FALSE	FALSE
120924 p9huP98-8 #02 TMA 2 Cdj_Core[1,18,J]_[20654,55678].im3	TMA2	Stroma	31	120924 p9huP98-8 #02 TMA 2 Cdj_Core[1,18,J]_[20654,55678].im3_Stroma_31	20941.9	56202	914.9	0.08%	0.21	29.65	67.79	2.29	FALSE	FALSE
120924 p9huP98-8 #02 TMA 2 Cdj_Core[1,19,A]_[7229,58577].im3	TMA2	Tumor	1	120924 p9huP98-8 #02 TMA 2 Cdj_Core[1,19,A]_[7229,58577].im3_Tumor_1	7210.1	58603.9	606271	50.09%	0.02	1019.5	1052.28	1.03	FALSE	TRUE
120924 p9huP98-8 #02 TMA 2 Cdj_Core[1,19,A]_[7229,58577].im3	TMA2	Tumor	2	120924 p9huP98-8 #02 TMA 2 Cdj_Core[1,19,A]_[7229,58577].im3_Tumor_2	6812.4	58231.6	274.1	0.02%	0.62	15.45	22.85	1.48	FALSE	TRUE
120924 p9huP98-8 #02 TMA 2 Cdj_Core[1,19,A]_[7229,58577].im3	TMA2	Tumor	3	120924 p9huP98-8 #02 TMA 2 Cdj_Core[1,19,A]_[7229,58577].im3_Tumor_3	7742.3	58426.2	1681	0.14%	0.18	26.86	115.11	4.29	FALSE	TRUE
120924 p9huP98-8 #02 TMA 2 Cdj_Core[1,19,A]_[7229,58577].im3	TMA2	Tumor	4	120924 p9huP98-8 #02 TMA 2 Cdj_Core[1,19,A]_[7229,58577].im3_Tumor_4	6706.2	58523.5	1421.2	0.12%	0.38	44.84	59.31	1.32	FALSE	TRUE
120924 p9huP98-8 #02 TMA 2 Cdj_Core[1,19,A]_[7229,58577].im3	TMA2	Tumor	5	120924 p9huP98-8 #02 TMA 2 Cdj_Core[1,19,A]_[7229,58577].im3_Tumor_5	7767.1	58688.3	1714.5	0.14%	0.18	25.36	126.1	4.97	FALSE	TRUE
120924 p9huP98-8 #02 TMA 2 Cdj_Core[1,19,A]_[7229,58577].im3	TMA2	Tumor	6	120924 p9huP98-8 #02 TMA 2 Cdj_Core[1,19,A]_[7229,58577].im3_Tumor_6	7748.2	58811.4	297.3	0.02%	0.55	20.87	20.88	1	FALSE	TRUE
120924 p9huP98-8 #02 TMA 2 Cdj_Core[1,19,A]_[7229,58577].im3	TMA2	Tumor	7	120924 p9huP98-8 #02 TMA 2 Cdj_Core[1,19,A]_[7229,58577].im3_Tumor_7	6940	58976.3	29932.8	2.47%	0.18	135.75	373.47	2.75	FALSE	TRUE
120924 p9huP98-8 #02 TMA 2 Cdj_Core[1,19,A]_[7229,58577].im3	TMA2	Tumor	8	120924 p9huP98-8 #02 TMA 2 Cdj_Core[1,19,A]_[7229,58577].im3_Tumor_8	7658.9	58968.3	3466.5	0.29%	0.1	35.3	232.13	6.58	FALSE	TRUE
120924 p9huP98-8 #02 TMA 2 Cdj_Core[1,19,A]_[7229,58577].im3	TMA2	Tumor	9	120924 p9huP98-8 #02 TMA 2 Cdj_Core[1,19,A]_[7229,58577].im3_Tumor_9	6779.1	58948	529.9	0.04%	0.44	19.47	39.99	2.05	FALSE	TRUE
120924 p9huP98-8 #02 TMA 2 Cdj_Core[1,19,A]_[7229,58577].im3	TMA2	Tumor	10	120924 p9huP98-8 #02 TMA 2 Cdj_Core[1,19,A]_[7229,58577].im3_Tumor_10	7108.8	59041.8	933.4	0.08%	0.56	32.14	40.64	1.26	FALSE	TRUE
120924 p9huP98-8 #02 TMA 2 Cdj_Core[1,19,A]_[7229,58577].im3	TMA2	Stroma	11	120924 p9huP98-8 #02 TMA 2 Cdj_Core[1,19,A]_[7229,58577].im3_Stroma_11	7281.6	58089.6	274.6	0.02%	0.59	14.45	24.83	1.72	FALSE	TRUE
120924 p9huP98-8 #02 TMA 2 Cdj_Core[1,19,A]_[7229,58577].im3	TMA2	Stroma	12	120924 p9huP98-8 #02 TMA 2 Cdj_Core[1,19,A]_[7229,58577].im3_Stroma_12	7206.1	58233.5	21307.9	1.76%	0.12	188.86	278.06	1.47	TRUE	TRUE
120924 p9huP98-8 #02 TMA 2 Cdj_Core[1,19,A]_[7229,58577].im3	TMA2	Stroma	13	120924 p9huP98-8 #02 TMA 2 Cdj_Core[1,19,A]_[7229,58577].im3_Stroma_13	7345.1	58134.3	411.9	0.03%	0.65	20.94	24.86	1.19	FALSE	TRUE
120924 p9huP98-8 #02 TMA 2 Cdj_Core[1,19,A]_[7229,58577].im3	TMA2	Stroma	14	120924 p9huP98-8 #02 TMA 2 Cdj_Core[1,19,A]_[7229,58577].im3_Stroma_14	7355	58189.9	808.9	0.07%	0.61	28.95	36.78	1.27	FALSE	TRUE
120924 p9huP98-8 #02 TMA 2 Cdj_Core[1,19,A]_[7229,58577].im3	TMA2	Stroma	15	120924 p9huP98-8 #02 TMA 2 Cdj_Core[1,19,A]_[7229,58577].im3_Stroma_15	6904.7	58287.2	10960.5	0.91%	0.17	124.44	184.61	1.48	TRUE	TRUE
120924 p9huP98-8 #02 TMA 2 Cdj_Core[1,19,A]_[7229,58577].im3	TMA2	Stroma	16	120924 p9huP98-8 #02 TMA 2 Cdj_Core[1,19,A]_[7229,58577].im3_Stroma_16	7361	58255.4	3128.6	0.26%	0.42	44.8	98.09	2.19	TRUE	TRUE
120924 p9huP98-8 #02 TMA 2 Cdj_Core[1,19,A]_[7229,58577].im3	TMA2	Stroma	17	120924 p9huP98-8 #02 TMA 2 Cdj_Core[1,19,A]_[7229,58577].im3_Stroma_17	7057.2	58261.3	1004.9	0.08%	0.6	36.76	36.83	1	FALSE	TRUE
120924 p9huP98-8 #02 TMA 2 Cdj_Core[1,19,A]_[7229,58577].im3	TMA2	Stroma	18	120924 p9huP98-8 #02 TMA 2 Cdj_Core[1,19,A]_[7229,58577].im3_Stroma_18	7108.8	58261.3	267.2	0.02%	0.51	14.17	27.36	1.93	FALSE	TRUE
120924 p9huP98-8 #02 TMA 2 Cdj_Core[1,19,A]_[7229,58577].im3	TMA2	Stroma	19	120924 p9huP98-8 #02 TMA 2 Cdj_Core[1,19,A]_[7229,58577].im3_Stroma_19	7624.1	58294.1	2162.9	0.18%	0.22	61.26	68.09	1.11	TRUE	TRUE
120924 p9huP98-8 #02 TMA 2 Cdj_Core[1,19,A]_[7229,58577].im3	TMA2	Stroma	20	120924 p9huP98-8 #02 TMA 2 Cdj_Core[1,19,A]_[7229,58577].im3_Stroma_20	7478.2	58289.1	2692.5	0.22%	0.29	60.85	84.29	1.39	TRUE	TRUE
120924 p9huP98-8 #02 TMA 2 Cdj_Core[1,19,A]_[7229,58577].im3	TMA2	Stroma	21	120924 p9huP98-8 #02 TMA 2 Cdj_Core[1,19,A]_[7229,58577].im3_Stroma_21	7571.5	58287.2	565.7	0.05%	0.55	24.84	32.92	1.33	FALSE	TRUE
120924 p9huP98-8 #02 TMA 2 Cdj_Core[1,19,A]_[7229,58577].im3	TMA2	Stroma	22	120924 p9huP98-8 #02 TMA 2 Cdj_Core[1,19,A]_[7229,58577].im3_Stroma_22	6721	58344.8	545.7	0.05%	0.71	23.96	26.47	1.1	FALSE	TRUE
120924 p9huP98-8 #02 TMA 2 Cdj_Core[1,19,A]_[7229,58577].im3	TMA2	Stroma	23	120924 p9huP98-8 #02 TMA 2 Cdj_Core[1,19,A]_[7229,58577].im3_Stroma_23	7402.7	58366.6	1916.4	0.16%	0.51	42.95	68.83	1.6	FALSE	TRUE
120924 p9huP98-8 #02 TMA 2 Cdj_Core[1,19,A]_[7229,58577].im3	TMA2	Stroma	24	120924 p9huP98-8 #02 TMA 2 Cdj_Core[1,19,A]_[7229,58577].im3_Stroma_24	7164.4	58398.4	3684.4	0.30%	0.23	77.16	109.12	1.41	TRUE	TRUE
120924 p9huP98-8 #02 TMA 2 Cdj_Core[1,19,A]_[7229,58577].im3	TMA2	Stroma	25	120924 p9huP98-8 #02 TMA 2 Cdj_Core[1,19,A]_[7229,58577].im3_Stroma_25	7643	58390.4	5553.4	0.46%	0.18	74.2	158.54	2.14	TRUE	TRUE
120924 p9huP98-8 #02 TMA 2 Cdj_Core[1,19,A]_[7229,58577].im3	TMA2	Stroma	26	120924 p9huP98-8 #02 TMA 2 Cdj_Core[1,19,A]_[7229,58577].im3_Stroma_26	6997.6	58372.6	986.7	0.08%	0.59	33.6	38.94	1.16	FALSE	TRUE
120924 p9huP98-8 #02 TMA 2 Cdj_Core[1,19,A]_[7229,58577].im3	TMA2	Stroma	27	120924 p9huP98-8 #02 TMA 2 Cdj_Core[1,19,A]_[7229,58577].im3_Stroma_27	7067.1	58384.5	430.1	0.04%	0.68	20.95	24.89	1.19	FALSE	TRUE
120924 p9huP98-8 #02 TMA 2 Cdj_Core[1,19,A]_[7229,58577].im3	TMA2	Stroma	28	120924 p9huP98-8 #02 TMA 2 Cdj_Core[1,19,A]_[7229,58577].im3_Stroma_28	6756.8	58422.7	1232.2	0.10%	0.2	42.04	64.53	1.53	FALSE	TRUE
120924 p9huP98-8 #02 TMA 2 Cdj_Core[1,19,A]_[7229,58577].im3	TMA2	Stroma	29	120924 p9huP98-8 #02 TMA 2 Cdj_Core[1,19,A]_[7229,58577].im3_Stroma_29	6856.6	58444	2308.8	0.19%	0.29	46.51	87.56	1.88	TRUE	TRUE
120924 p9huP98-8 #02 TMA 2 Cdj_Core[1,19,A]_[7229,58577].im3	TMA2	Stroma	30	120924 p9huP98-8 #02 TMA 2 Cdj_Core[1,19,A]_[7229,58577].im3_Stroma_30	7090.9	58438.1	879.9	0.07%	0.53	24.87	48.74	1.96	FALSE	TRUE
120924 p9huP98-8 #02 TMA 2 Cdj_Core[1,19,A]_[7229,58577].im3	TMA2	Stroma	31	120924 p9huP98-8 #02 TMA 2 Cdj_Core[1,19,A]_[7229,58577].im3_Stroma_31	6973.7	58471.8	6372.5	0.53%	0.45	79.52	123.43	1.55	TRUE	TRUE
120924 p9huP98-8 #02 TMA 2 Cdj_Core[1,19,A]_[7229,58577].im3	TMA2	Stroma	32	120924 p9huP98-8 #02 TMA 2 Cdj_Core[1,19,A]_[7229,58577].im3_Stroma_32	7299.4	58507.6	14745.2	1.22%	0.24	135.24	213.33	1.58	TRUE	TRUE
120924 p9huP98-8 #02 TMA 2 Cdj_Core[1,19,A]_[7229,58577].im3	TMA2	Stroma	33	120924 p9huP98-8 #02 TMA 2 Cdj_Core[1,19,A]_[7229,58577].im3_Stroma_33	7643	58480.8	2051.5	0.17%	0.24	56.81	66.09	1.16	TRUE	TRUE
120924 p9huP98-8 #02 TMA 2 Cdj_Core[1,19,A]_[7229,58577].im3	TMA2	Stroma	34	120924 p9huP98-8 #02 TMA 2 Cdj_Core[1,19,A]_[7229,58577].im3_Stroma_34	6731	58481.8	1202.3	0.10%	0.52	38.15	43.29	1.13	FALSE	TRUE
120924 p9huP98-8 #02 TMA 2 Cdj_Core[1,19,A]_[7229,58577].im3	TMA2	Stroma	35	120924 p9huP98-8 #02 TMA 2 Cdj_Core[1,19,A]_[7229,58577].im3_Stroma_35	7494	58495.7	808.5	0.07%	0.48	28.35	44.37	1.57	FALSE	TRUE
120924 p9huP98-8 #02 TMA 2 Cdj_Core[1,19,A]_[7229,58577].im3	TMA2	Stroma	36	120924 p9huP98-8 #02 TMA 2 Cdj_Core[1,19,A]_[7229,58577].im3_Stroma_36	7523.8	58513.6	831.4	0.07%	0.5	33.82	36.35	1.07	FALSE	TRUE
120924 p9huP98-8 #02 TMA 2 Cdj_Core[1,19,A]_[7229,58577].im3	TMA2	Stroma	37	120924 p9huP98-8 #02 TMA 2 Cdj_Core[1,19,A]_[7229,58577].im3_Stroma_37	7571.5	58549.3	660.3	0.05%	0.65	24.94	32.85	1.32	FALSE	TRUE
120924 p9huP98-8 #02 TMA 2 Cdj_Core[1,19,A]_[7229,58577].im3	TMA2	Stroma	38	120924 p9huP98-8 #02 TMA 2 Cdj_Core[1,19,A]_[7229,58577].im3_Stroma_38	7639	58575.1	811.7	0.07%	0.54	24.11	45.47	1.89	FALSE	TRUE
120924 p9huP98-8 #02 TMA 2 Cdj_Core[1,19,A]_[7229,58577].im3	TMA2	Stroma	39	120924 p9huP98-8 #02 TMA 2 Cdj_Core[1,19,A]_[7229,58577].im3_Stroma_39	7701.6	58577.1	1049	0.09%	0.55	33.29	38.4	1.15	FALSE	TRUE
120924 p9huP98-8 #02 TMA 2 Cdj_Core[1,19,A]_[7229,58577].im3	TMA2	Stroma	40	120924 p9huP98-8 #02 TMA 2 Cdj_Core[1,19,A]_[7229,58577].im3_Stroma_40	7380.9	58589	2547.4	0.21%	0.41	40.79	96.37	2.36	TRUE	TRUE
120924 p9huP98-8 #02 TMA 2 Cdj_Core[1,19,A]_[7229,58577].im3	TMA2	Stroma	41	120924 p9huP98-8 #02 TMA 2 Cdj_Core[1,19,A]_[7229,58577].im3_Stroma_41	7130.6	58585	363.1	0.03%	0.69	16.98	24.89	1.47	FALSE	TRUE
120924 p9huP98-8 #02 TMA 2 Cdj_Core[1,19,A]_[7229,58577].im3	TMA2	Stroma	42	120924 p9huP98-8 #02 TMA 2 Cdj_Core[1,19,A]_[7229,58577].im3_Stroma_42	7450.4	58624.8	2750.2	0.23%	0.34	58.93	86.6	1.47	TRUE	TRUE
120924 p9huP98-8 #02 TMA 2 Cdj_Core[1,19,A]_[7229,58577].im3	TMA2	Stroma	43	120924 p9huP98-8 #02 TMA 2 Cdj_Core[1,19,A]_[7229,58577].im3_Stroma_43	7662.8	58632.7	2139.4	0.18%	0.4	47.76	78.44	1.64	TRUE	TRUE
120924 p9huP98-8 #02 TMA 2 Cdj_Core[1,19,A]_[7229,58577].im3	TMA2	Stroma	44	120924 p9huP98-8 #02 TMA 2 Cdj_Core[1,19,A]_[7229,58577].im3_Stroma_44	7533.8	58616.8	296	0.02%	0.69	16.95	20.92	1.23	FALSE	TRUE
120924 p9huP98-8 #02 TMA 2 Cdj_Core[1,19,A]_[7229,58577].im3	TMA2	Stroma	45	120924 p9huP98-8 #02 TMA 2 Cdj_Core[1,19,A]_[7229,58577].im3_Stroma_45	7627.1	58692.3	4177.6	0.35%	0.24	62.25	140.58	2.26	TRUE	TRUE
120924 p9huP98-8 #02 TMA 2 Cdj_Core[1,19,A]_[7229,58577].im3	TMA2	Stroma	46	120924 p9huP98-8 #02 TMA 2 Cdj_Core[1,19,A]_[7229,58577].im3_Stroma_46	6894.3	58696.3	2186	0.18%	0.58	44.72	64.62	1.45	TRUE	TRUE
120924 p9huP98-8 #02 TMA 2 Cdj_Core[1,19,A]_[7229,58577].im3	TMA2	Stroma	47	120924 p9huP98-8 #02 TMA 2 Cdj_Core[1,19,A]_[7229,58577].im3_Stroma_47	7345.1	58696.3	2185.8	0.18%	0.59	48.79	56.67	1.16	TRUE	TRUE
120924 p9huP98-8 #02 TMA 2 Cdj_Core[1,19,A]_[7229,58577].im3	TMA2	Stroma	48	120924 p9huP98-8 #02 TMA 2 Cdj_Core[1,19,A]_[7229,58577].im3_Stroma_48	7061.1	58706.2	1277.8	0.11%	0.37	27.74	72.45	2.61	FALSE	TRUE
120924 p9huP98-8 #02 TMA 2 Cdj_Core[1,19,A]_[7229,58577].im3	TMA2	Stroma	49	120924 p9huP98-8 #02 TMA 2 Cdj_Core[1,19,A]_[7229,58577].im3_Stroma_49	7060.6	58919.2	64712.1	5.35%	0.09	411.1	508.87	1.24	TRUE	TRUE
120924 p9huP98-8 #02 TMA 2 Cdj_Core[1,19,A]_[7229,58577].im3	TMA2	Stroma	50	120924 p9huP98-8 #02 TMA 2 Cdj_Core[1,19,A]_[7229,58577].im3_Stroma_50	6689.3	58728	299.7	0.02%	0.63	19.86	19.86	1	FALSE	TRUE
120924 p9huP98-8 #02 TMA 2 Cdj_Core[1,19,A]_[7229,58577].im3	TMA2	Stroma	51	120924 p9huP98-8 #02 TMA 2 Cdj_Core[1,19,A]_[7229,58577].im3_Stroma_51	7721.4	58730	328.8	0.03%	0.51	21.23	24.06	1.13	FALSE	TRUE
120924 p9huP98-8 #02 TMA 2 Cdj_Core[1,19,A]_[7229,58577].im3	TMA2	Stroma	52	120924 p9huP98-8 #02 TMA 2 Cdj_Core[1,19,A]_[7229,58577].im3_Stroma_52	7583.4	58743.9	562	0.05%	0.55	22.35	33.5	1.5	FALSE	TRUE
120924 p9huP98-8 #02 TMA 2 Cdj_Core[1,19,A]_[7229,58577].im3	TMA2	Stroma	53	120924 p9huP98-8 #02 TMA 2 Cdj_Core[1,19,A]_[7229,58577].im3_Stroma_53	7466.2	58799.5	7025.9	0.58%	0.17	91.42	150.77	1.65	TRUE	TRUE
120924 p9huP98-8 #02 TMA 2 Cdj_Core[1,19,A]_[7229,58577].im3	TMA2	Stroma	54	120924 p9huP98-8 #02 TMA 2 Cdj_Core[1,19,A]_[7229,58577].im3_Stroma_54	7694.6	58760.3	477.2	0.04%	0.6	24.84	26.41	1.06	FALSE	TRUE
120924 p9huP98-8 #02 TMA 2 Cdj_Core[1,19,A]_[7229,58577].im3	TMA2	Stroma	55	120924 p9huP98-8 #02 TMA 2 Cdj_Core[1,19,A]_[7229,58577].im3_Stroma_55	7729.9	58786.1	949.4	0.08%	0.46	28.26	46.23	1.64	FALSE	TRUE
120924 p9huP98-8 #02 TMA 2 Cdj_Core[1,19,A]_[7229,58577].im3	TMA2	Stroma	56	120924 p9huP98-8 #02 TMA 2 Cdj_Core[1,19,A]_[7229,58577].im3_Stroma_56	7142.5	58787.6	514.2	0.04%	0.68	17.1	32.81	1.92	FALSE	TRUE
120924 p9huP98-8 #02 TMA 2 Cdj_Core[1,19,A]_[7229,58577].im3	TMA2	Stroma	57	120924 p9huP98-8 #02 TMA 2 Cdj_Core[1,19,A]_[7229,58577].im3_Stroma_57	7634.1	58809.9	1994.8	0.16%	0.34	37.57	85.79	2.28	FALSE	TRUE
120924 p9huP98-8 #02 TMA 2 Cdj_Core[1,19,A]_[7229,58577].im3	TMA2	Stroma	58	120924 p9huP98-8 #02 TMA 2 Cdj_Core[1,19,A]_[7229,58577].im3_Stroma_58	6748.8	58833.8	271.6	0.02%	0.54	18.38	22.36	1.22	FALSE	TRUE
120924 p9huP98-8 #02 TMA 2 Cdj_Core[1,19,A]_[7229,58577].im3	TMA2	Stroma	59	120924 p9huP98-8 #02 TMA 2 Cdj_Core[1,19,A]_[7229,58577].im3_Stroma_59	7729.9	58872	734.3	0.06%	0.36	33.66	42.57	1.26	FALSE	TRUE
120924 p9huP98-8 #02 TMA 2 Cdj_Core[1,19,A]_[7229,58577].im3	TMA2	Stroma	60	120924 p9huP98-8 #02 TMA 2 Cdj_Core[1,19,A]_[7229,58577].im3_Stroma_60	6748.8	58890.9	993.8	0.08%	0.42	28.46	51.59	1.81	FALSE	TRUE
120924 p9huP98-8 #02 TMA 2 Cdj_Core[1,19,A]_[7229,58577].im3	TMA2	Stroma	61	120924 p9huP98-8 #02 TMA 2 Cdj_Core[1,19,A]_[7229,58577].im3_Stroma_61	7537.7	58892.9	1415.3	0.12%	0.52	34.98	55.04	1.57	FALSE	TRUE
120924 p9huP98-8 #02 TMA 2 Cdj_Core[1,19,A]_[7229,58577].im3	TMA2	Stroma	62	120924 p9huP98-8 #02 TMA 2 Cdj_Core[1,19,A]_[7229,58577].im3_Stroma_62	6796.5	58897.3	338.7	0.03%	0.34	15.81	38.51	2.44	FALSE	TRUE
120924 p9huP98-8 #02 TMA 2 Cdj_Core[1,19,A]_[7229,58577].im3	TMA2	Stroma	63	120924 p9huP98-8 #02 TMA 2 Cdj_Core[1,19,A]_[7229,58577].im3_Stroma_63	7702.1	58907.7	269.6	0.02%	0.54	14.95	25.14	1.68	FALSE	TRUE
120924 p9huP98-8 #02 TMA 2 Cdj_Core[1,19,A]_[7229,58577].im3	TMA2	Stroma	64	120924 p9huP98-8 #02 TMA 2 Cdj_Core[1,19,A]_[7229,58577].im3_Stroma_64	7474.2	58958.4	1033.5	0.09%	0.24	21.29	81.29	3.82	FALSE	TRUE
120924 p9huP98-8 #02 TMA 2 Cdj_Core[1,19,A]_[7229,58577].im3	TMA2	Stroma	65	120924 p9huP98-8 #02 TMA 2 Cdj_Core[1,19,A]_[7229,58577].im3_Stroma_65	7363	58948.5	437	0.04%	0.43	16.67	39.11	2.35	FALSE	TRUE
120924 p9huP98-8 #02 TMA 2 Cdj_Core[1,19,A]_[7229,58577].im3	TMA2	Stroma	66	120924 p9huP98-8 #02 TMA 2 Cdj_Core[1,19,A]_[7229,58577].im3_Stroma_66	7229.9	58950.4	585.1	0.05%	0.57	17.05	40.74	2.39	FALSE	TRUE
120924 p9huP98-8 #02 TMA 2 Cdj_Core[1,19,A]_[7229,58577].im3	TMA2	Stroma	67	120924 p9huP98-8 #02 TMA 2 Cdj_Core[1,19,A]_[7229,58577].im3_Stroma_67	7519.9	58984.2	546	0.05%	0.62	20.86	32.77	1.57	FALSE	TRUE
120924 p9huP98-8 #02 TMA 2 Cdj_Core[1,19,A]_[7229,58577].im3	TMA2	Stroma	68	120924 p9huP98-8 #02 TMA 2 Cdj_Core[1,19,A]_[7229,58577].im3_Stroma_68	6957.4	59013	3007.8	0.25%	0.26	54.33	92.53	1.7	TRUE	TRUE
120924 p9huP98-8 #02 TMA 2 Cdj_Core[1,19,A]_[7229,58577].im3	TMA2	Stroma	69	120924 p9huP98-8 #02 TMA 2 Cdj_Core[1,19,A]_[7229,58577].im3_Stroma_69	7418.6	59004.1	535.8	0.04%	0.4	17.83	42.59	2.39	FALSE	TRUE
120924 p9huP98-8 #02 TMA 2 Cdj_Core[1,19,A]_[7229,58577].im3	TMA2	Stroma	70	120924 p9huP98-8 #02 TMA 2 Cdj_Core[1,19,A]_[7229,58577].im3_Stroma_70	7436.5	59043.8	1659.1	0.14%	0.33	34.09	81.88	2.4	FALSE	TRUE
120924 p9huP98-8 #02 TMA 2 Cdj_Core[1,19,A]_[7229,58577].im3	TMA2	Stroma	71	120924 p9huP98-8 #02 TMA 2 Cdj_Core[1,19,A]_[7229,58577].im3_Stroma_71	7265.7	59084	5184.2	0.43%	0.26	90.04	117.99	1.31	TRUE	TRUE
120924 p9huP98-8 #02 TMA 2 Cdj_Core[1,19,A]_[7229,58577].im3	TMA2	Stroma	72	120924 p9huP98-8 #02 TMA 2 Cdj_Core[1,19,A]_[7229,58577].im3_Stroma_72	7569	59067.6	365	0.03%	0.28	17.29	40.78	2.36	FALSE	TRUE
120924 p9huP98-8 #02 TMA 2 Cdj_Core[1,19,A]_[7229,58577].im3	TMA2	Stroma	73	120924 p9huP98-8 #02 TMA 2 Cdj_Core[1,19,A]_[7229,58577].im3_Stroma_73	7372.9	59091.9	1375.4	0.11%	0.3	28.45	76.57	2.69	FALSE	TRUE
120924 p9huP98-8 #02 TMA 2 Cdj_Core[1,19,B]_[8699,58537].im3	TMA2	Tumor	1	120924 p9huP98-8 #02 TMA 2 Cdj_Core[1,19,B]_[8699,58537].im3_Tumor_1	8705.4	58576.1	775138	64.04%	0.2	996.29	1022.52	1.03	FALSE	FALSE
120924 p9huP98-8 #02 TMA 2 Cdj_Core[1,19,B]_[8699,58537].im3	TMA2	Tumor	2	120924 p9huP98-8 #02 TMA 2 Cdj_Core[1,19,B]_[8699,58537].im3_Tumor_2	8199	58283.2	311.6	0.03%	0.48	18.09	23.69	1.31	FALSE	FALSE
120924 p9huP98-8 #02 TMA 2 Cdj_Core[1,19,B]_[8699,58537].im3	TMA2	Tumor	3	120924 p9huP98-8 #02 TMA 2 Cdj_Core[1,19,B]_[8699,58537].im3_Tumor_3	8166.3	58503.6	431.3	0.04%	0.53	18.9	32.8	1.74	FALSE	FALSE
120924 p9huP98-8 #02 TMA 2 Cdj_Core[1,19,B]_[8699,58537].im3	TMA2	Stroma	4	120924 p9huP98-8 #02 TMA 2 Cdj_Core[1,19,B]_[8699,58537].im3_Stroma_4	8937.8	58189.9	1055.2	0.09%	0.48	32.87	44.71	1.36	FALSE	FALSE
120924 p9huP98-8 #02 TMA 2 Cdj_Core[1,19,B]_[8699,58537].im3	TMA2	Stroma	5	120924 p9huP98-8 #02 TMA 2 Cdj_Core[1,19,B]_[8699,58537].im3_Stroma_5	9105.6	58305.1	3826.1	0.32%	0.23	80.89	99.51	1.23	TRUE	FALSE
120924 p9huP98-8 #02 TMA 2 Cdj_Core[1,19,B]_[8699,58537].im3	TMA2	Stroma	6	120924 p9huP98-8 #02 TMA 2 Cdj_Core[1,19,B]_[8699,58537].im3_Stroma_6	8431.4	58311	423.9	0.04%	0.58	20.89	24.88	1.19	FALSE	FALSE
120924 p9huP98-8 #02 TMA 2 Cdj_Core[1,19,B]_[8699,58537].im3	TMA2	Stroma	7	120924 p9huP98-8 #02 TMA 2 Cdj_Core[1,19,B]_[8699,58537].im3_Stroma_7	8937.3	58336.8	918.1	0.08%	0.47	25.32	47.49	1.88	FALSE	FALSE
120924 p9huP98-8 #02 TMA 2 Cdj_Core[1,19,B]_[8699,58537].im3	TMA2	Stroma	8	120924 p9huP98-8 #02 TMA 2 Cdj_Core[1,19,B]_[8699,58537].im3_Stroma_8	8594.2	58348.7	497.2	0.04%	0.66	20.86	28.81	1.38	FALSE	FALSE
120924 p9huP98-8 #02 TMA 2 Cdj_Core[1,19,B]_[8699,58537].im3	TMA2	Stroma	9	120924 p9huP98-8 #02 TMA 2 Cdj_Core[1,19,B]_[8699,58537].im3_Stroma_9	8252.1	58383.5	464.1	0.04%	0.52	22.15	31.24	1.41	FALSE	FALSE
120924 p9huP98-8 #02 TMA 2 Cdj_Core[1,19,B]_[8699,58537].im3	TMA2	Stroma	10	120924 p9huP98-8 #02 TMA 2 Cdj_Core[1,19,B]_[8699,58537].im3_Stroma_10	8351.9	58432.1	346.1	0.03%	0.66	20.89	20.92	1	FALSE	FALSE
120924 p9huP98-8 #02 TMA 2 Cdj_Core[1,19,B]_[8699,58537].im3	TMA2	Stroma	11	120924 p9huP98-8 #02 TMA 2 Cdj_Core[1,19,B]_[8699,58537].im3_Stroma_11	8248.2	58477.8	584.7	0.05%	0.63	16.9	38.25	2.26	FALSE	FALSE
120924 p9huP98-8 #02 TMA 2 Cdj_Core[1,19,B]_[8699,58537].im3	TMA2	Stroma	12	120924 p9huP98-8 #02 TMA 2 Cdj_Core[1,19,B]_[8699,58537].im3_Stroma_12	9154.2	58535.4	793.2	0.07%	0.6	28.84	36.75	1.27	FALSE	FALSE
120924 p9huP98-8 #02 TMA 2 Cdj_Core[1,19,B]_[8699,58537].im3	TMA2	Stroma	13	120924 p9huP98-8 #02 TMA 2 Cdj_Core[1,19,B]_[8699,58537].im3_Stroma_13	8506.8	58602.9	511.7	0.04%	0.68	20.91	28.81	1.38	FALSE	FALSE
120924 p9huP98-8 #02 TMA 2 Cdj_Core[1,19,B]_[8699,58537].im3	TMA2	Stroma	14	120924 p9huP98-8 #02 TMA 2 Cdj_Core[1,19,B]_[8699,58537].im3_Stroma_14	8957.6	58663	729.6	0.06%	0.6	24.88	37.73	1.52	FALSE	FALSE
120924 p9huP98-8 #02 TMA 2 Cdj_Core[1,19,B]_[8699,58537].im3	TMA2	Stroma	15	120924 p9huP98-8 #02 TMA 2 Cdj_Core[1,19,B]_[8699,58537].im3_Stroma_15	9070.8	58736	1118	0.09%	0.6	32.81	44.86	1.37	FALSE	FALSE
120924 p9huP98-8 #02 TMA 2 Cdj_Core[1,19,B]_[8699,58537].im3	TMA2	Stroma	16	120924 p9huP98-8 #02 TMA 2 Cdj_Core[1,19,B]_[8699,58537].im3_Stroma_16	8339.5	58791.6	8223.3	0.68%	0.18	84.27	243.9	2.89	TRUE	FALSE
120924 p9huP98-8 #02 TMA 2 Cdj_Core[1,19,B]_[8699,58537].im3	TMA2	Stroma	17	120924 p9huP98-8 #02 TMA 2 Cdj_Core[1,19,B]_[8699,58537].im3_Stroma_17	9229.2	58823.4	315.5	0.03%	0.54	19.86	23.84	1.2	FALSE	FALSE
120924 p9huP98-8 #02 TMA 2 Cdj_Core[1,19,B]_[8699,58537].im3	TMA2	Stroma	18	120924 p9huP98-8 #02 TMA 2 Cdj_Core[1,19,B]_[8699,58537].im3_Stroma_18	8415	59000.1	443.9	0.04%	0.5	20	32.99	1.65	FALSE	FALSE
120924 p9huP98-8 #02 TMA 2 Cdj_Core[1,19,B]_[8699,58537].im3	TMA2	Stroma	19	120924 p9huP98-8 #02 TMA 2 Cdj_Core[1,19,B]_[8699,58537].im3_Stroma_19	8571.9	59056.2	5922.7	0.49%	0.39	62.24	145.52	2.34	TRUE	FALSE
120924 p9huP98-8 #02 TMA 2 Cdj_Core[1,19,B]_[8699,58537].im3	TMA2	Stroma	20	120924 p9huP98-8 #02 TMA 2 Cdj_Core[1,19,B]_[8699,58537].im3_Stroma_20	8957.1	59077.6	268.2	0.02%	0.56	19.86	19.86	1	FALSE	FALSE
120924 p9huP98-8 #02 TMA 2 Cdj_Core[1,19,C]_[10208,58458].im3	TMA2	Tumor	1	120924 p9huP98-8 #02 TMA 2 Cdj_Core[1,19,C]_[10208,58458].im3_Tumor_1	10313.9	57916.3	360.4	0.03%	0.61	17.42	26.83	1.54	FALSE	TRUE
120924 p9huP98-8 #02 TMA 2 Cdj_Core[1,19,C]_[10208,58458].im3	TMA2	Tumor	2	120924 p9huP98-8 #02 TMA 2 Cdj_Core[1,19,C]_[10208,58458].im3_Tumor_2	10208.7	58233	167353	13.83%	0.04	373.17	1016.09	2.72	FALSE	TRUE
120924 p9huP98-8 #02 TMA 2 Cdj_Core[1,19,C]_[10208,58458].im3	TMA2	Tumor	3	120924 p9huP98-8 #02 TMA 2 Cdj_Core[1,19,C]_[10208,58458].im3_Tumor_3	9807.6	58197.8	765.1	0.06%	0.56	27.31	38.72	1.42	FALSE	TRUE
120924 p9huP98-8 #02 TMA 2 Cdj_Core[1,19,C]_[10208,58458].im3	TMA2	Tumor	4	120924 p9huP98-8 #02 TMA 2 Cdj_Core[1,19,C]_[10208,58458].im3_Tumor_4	9869.1	58248.9	326.1	0.03%	0.5	20.92	23.66	1.13	FALSE	TRUE
120924 p9huP98-8 #02 TMA 2 Cdj_Core[1,19,C]_[10208,58458].im3	TMA2	Tumor	5	120924 p9huP98-8 #02 TMA 2 Cdj_Core[1,19,C]_[10208,58458].im3_Tumor_5	9730.1	58271.2	658.3	0.05%	0.49	26.47	35.04	1.32	FALSE	TRUE
120924 p9huP98-8 #02 TMA 2 Cdj_Core[1,19,C]_[10208,58458].im3	TMA2	Tumor	6	120924 p9huP98-8 #02 TMA 2 Cdj_Core[1,19,C]_[10208,58458].im3_Tumor_6	10327.8	58356.1	3255	0.27%	0.4	39.85	120.17	3.02	FALSE	TRUE
120924 p9huP98-8 #02 TMA 2 Cdj_Core[1,19,C]_[10208,58458].im3	TMA2	Tumor	7	120924 p9huP98-8 #02 TMA 2 Cdj_Core[1,19,C]_[10208,58458].im3_Tumor_7	10421.2	58342.7	351.5	0.03%	0.47	14.95	34.75	2.32	FALSE	TRUE
120924 p9huP98-8 #02 TMA 2 Cdj_Core[1,19,C]_[10208,58458].im3	TMA2	Tumor	8	120924 p9huP98-8 #02 TMA 2 Cdj_Core[1,19,C]_[10208,58458].im3_Tumor_8	10562.2	58424.1	1021.4	0.08%	0.5	28.65	51.61	1.8	FALSE	TRUE
120924 p9huP98-8 #02 TMA 2 Cdj_Core[1,19,C]_[10208,58458].im3	TMA2	Tumor	9	120924 p9huP98-8 #02 TMA 2 Cdj_Core[1,19,C]_[10208,58458].im3_Tumor_9	10679.3	58485.7	4960.4	0.41%	0.18	81.86	161.3	1.97	FALSE	TRUE
120924 p9huP98-8 #02 TMA 2 Cdj_Core[1,19,C]_[10208,58458].im3	TMA2	Tumor	10	120924 p9huP98-8 #02 TMA 2 Cdj_Core[1,19,C]_[10208,58458].im3_Tumor_10	10496.6	58648.5	39573.1	3.27%	0.08	244.73	470.82	1.92	FALSE	TRUE
120924 p9huP98-8 #02 TMA 2 Cdj_Core[1,19,C]_[10208,58458].im3	TMA2	Tumor	11	120924 p9huP98-8 #02 TMA 2 Cdj_Core[1,19,C]_[10208,58458].im3_Tumor_11	9783.7	58451.9	319.9	0.03%	0.42	17	31.44	1.85	FALSE	TRUE
120924 p9huP98-8 #02 TMA 2 Cdj_Core[1,19,C]_[10208,58458].im3	TMA2	Tumor	12	120924 p9huP98-8 #02 TMA 2 Cdj_Core[1,19,C]_[10208,58458].im3_Tumor_12	10277.7	58461.9	901.4	0.07%	0.52	29.18	43.91	1.5	FALSE	TRUE
120924 p9huP98-8 #02 TMA 2 Cdj_Core[1,19,C]_[10208,58458].im3	TMA2	Tumor	13	120924 p9huP98-8 #02 TMA 2 Cdj_Core[1,19,C]_[10208,58458].im3_Tumor_13	10572.1	58497.6	1875.5	0.15%	0.46	46.74	66.75	1.43	FALSE	TRUE
120924 p9huP98-8 #02 TMA 2 Cdj_Core[1,19,C]_[10208,58458].im3	TMA2	Tumor	14	120924 p9huP98-8 #02 TMA 2 Cdj_Core[1,19,C]_[10208,58458].im3_Tumor_14	10159	58503.1	621.4	0.05%	0.4	23.38	48.24	2.06	FALSE	TRUE
120924 p9huP98-8 #02 TMA 2 Cdj_Core[1,19,C]_[10208,58458].im3	TMA2	Tumor	15	120924 p9huP98-8 #02 TMA 2 Cdj_Core[1,19,C]_[10208,58458].im3_Tumor_15	10127.3	58743.9	183731	15.18%	0.07	441.47	811.7	1.84	FALSE	TRUE
120924 p9huP98-8 #02 TMA 2 Cdj_Core[1,19,C]_[10208,58458].im3	TMA2	Tumor	16	120924 p9huP98-8 #02 TMA 2 Cdj_Core[1,19,C]_[10208,58458].im3_Tumor_16	10743.9	58553.2	577.5	0.05%	0.4	22.69	42.74	1.88	FALSE	TRUE
120924 p9huP98-8 #02 TMA 2 Cdj_Core[1,19,C]_[10208,58458].im3	TMA2	Tumor	17	120924 p9huP98-8 #02 TMA 2 Cdj_Core[1,19,C]_[10208,58458].im3_Tumor_17	10625.7	58708.1	901.4	0.07%	0.48	29.38	43.28	1.47	FALSE	TRUE
120924 p9huP98-8 #02 TMA 2 Cdj_Core[1,19,C]_[10208,58458].im3	TMA2	Stroma	18	120924 p9huP98-8 #02 TMA 2 Cdj_Core[1,19,C]_[10208,58458].im3_Stroma_18	9950	57915.8	268.2	0.02%	0.7	15.98	19.9	1.25	FALSE	TRUE
120924 p9huP98-8 #02 TMA 2 Cdj_Core[1,19,C]_[10208,58458].im3	TMA2	Stroma	19	120924 p9huP98-8 #02 TMA 2 Cdj_Core[1,19,C]_[10208,58458].im3_Stroma_19	10373	58061.7	313.8	0.03%	0.54	14.41	29.3	2.03	FALSE	TRUE
120924 p9huP98-8 #02 TMA 2 Cdj_Core[1,19,C]_[10208,58458].im3	TMA2	Stroma	20	120924 p9huP98-8 #02 TMA 2 Cdj_Core[1,19,C]_[10208,58458].im3_Stroma_20	10452	58090.5	481.9	0.04%	0.72	20.89	26.34	1.26	FALSE	TRUE
120924 p9huP98-8 #02 TMA 2 Cdj_Core[1,19,C]_[10208,58458].im3	TMA2	Stroma	21	120924 p9huP98-8 #02 TMA 2 Cdj_Core[1,19,C]_[10208,58458].im3_Stroma_21	9791.2	58120.3	438.7	0.04%	0.46	19.83	36.33	1.83	FALSE	TRUE
120924 p9huP98-8 #02 TMA 2 Cdj_Core[1,19,C]_[10208,58458].im3	TMA2	Stroma	22	120924 p9huP98-8 #02 TMA 2 Cdj_Core[1,19,C]_[10208,58458].im3_Stroma_22	10329.8	58152.1	551.9	0.05%	0.63	24.87	28.82	1.16	FALSE	TRUE
120924 p9huP98-8 #02 TMA 2 Cdj_Core[1,19,C]_[10208,58458].im3	TMA2	Stroma	23	120924 p9huP98-8 #02 TMA 2 Cdj_Core[1,19,C]_[10208,58458].im3_Stroma_23	10236	58521.4	266084	21.98%	0.03	699.68	981.75	1.4	TRUE	TRUE
120924 p9huP98-8 #02 TMA 2 Cdj_Core[1,19,C]_[10208,58458].im3	TMA2	Stroma	24	120924 p9huP98-8 #02 TMA 2 Cdj_Core[1,19,C]_[10208,58458].im3_Stroma_24	9836.3	58189.8	1365.7	0.11%	0.36	39.09	58.34	1.49	FALSE	TRUE
120924 p9huP98-8 #02 TMA 2 Cdj_Core[1,19,C]_[10208,58458].im3	TMA2	Stroma	25	120924 p9huP98-8 #02 TMA 2 Cdj_Core[1,19,C]_[10208,58458].im3_Stroma_25	9900.4	58193.8	314	0.03%	0.55	20.84	22.45	1.08	FALSE	TRUE
120924 p9huP98-8 #02 TMA 2 Cdj_Core[1,19,C]_[10208,58458].im3	TMA2	Stroma	26	120924 p9huP98-8 #02 TMA 2 Cdj_Core[1,19,C]_[10208,58458].im3_Stroma_26	10051.8	58221.6	2284.6	0.19%	0.36	47.63	81.32	1.71	TRUE	TRUE
120924 p9huP98-8 #02 TMA 2 Cdj_Core[1,19,C]_[10208,58458].im3	TMA2	Stroma	27	120924 p9huP98-8 #02 TMA 2 Cdj_Core[1,19,C]_[10208,58458].im3_Stroma_27	10310	58201.7	1456.2	0.12%	0.42	27.86	74.27	2.67	FALSE	TRUE
120924 p9huP98-8 #02 TMA 2 Cdj_Core[1,19,C]_[10208,58458].im3	TMA2	Stroma	28	120924 p9huP98-8 #02 TMA 2 Cdj_Core[1,19,C]_[10208,58458].im3_Stroma_28	9873.1	58259.3	5682.1	0.47%	0.14	111.04	142.98	1.29	TRUE	TRUE
120924 p9huP98-8 #02 TMA 2 Cdj_Core[1,19,C]_[10208,58458].im3	TMA2	Stroma	29	120924 p9huP98-8 #02 TMA 2 Cdj_Core[1,19,C]_[10208,58458].im3_Stroma_29	9719.7	58248.4	333.2	0.03%	0.62	19.93	22.4	1.12	FALSE	TRUE
120924 p9huP98-8 #02 TMA 2 Cdj_Core[1,19,C]_[10208,58458].im3	TMA2	Stroma	30	120924 p9huP98-8 #02 TMA 2 Cdj_Core[1,19,C]_[10208,58458].im3_Stroma_30	9754.4	58273.2	1433.5	0.12%	0.37	33.89	66.85	1.97	FALSE	TRUE
120924 p9huP98-8 #02 TMA 2 Cdj_Core[1,19,C]_[10208,58458].im3	TMA2	Stroma	31	120924 p9huP98-8 #02 TMA 2 Cdj_Core[1,19,C]_[10208,58458].im3_Stroma_31	9982.3	58283.1	1396.8	0.12%	0.56	32.87	56.7	1.72	FALSE	TRUE
120924 p9huP98-8 #02 TMA 2 Cdj_Core[1,19,C]_[10208,58458].im3	TMA2	Stroma	32	120924 p9huP98-8 #02 TMA 2 Cdj_Core[1,19,C]_[10208,58458].im3_Stroma_32	9699.8	58291.1	678.3	0.06%	0.54	27.8	35.76	1.29	FALSE	TRUE
120924 p9huP98-8 #02 TMA 2 Cdj_Core[1,19,C]_[10208,58458].im3	TMA2	Stroma	33	120924 p9huP98-8 #02 TMA 2 Cdj_Core[1,19,C]_[10208,58458].im3_Stroma_33	9759.9	58571.1	632.7	0.05%	0.54	20.96	40.82	1.95	FALSE	TRUE
120924 p9huP98-8 #02 TMA 2 Cdj_Core[1,19,C]_[10208,58458].im3	TMA2	Stroma	34	120924 p9huP98-8 #02 TMA 2 Cdj_Core[1,19,C]_[10208,58458].im3_Stroma_34	9950.5	58630.7	1220.6	0.10%	0.54	36.77	48.71	1.32	FALSE	TRUE
120924 p9huP98-8 #02 TMA 2 Cdj_Core[1,19,C]_[10208,58458].im3	TMA2	Stroma	35	120924 p9huP98-8 #02 TMA 2 Cdj_Core[1,19,C]_[10208,58458].im3_Stroma_35	9964.4	58672.4	313	0.03%	0.73	16.88	20.85	1.24	FALSE	TRUE
120924 p9huP98-8 #02 TMA 2 Cdj_Core[1,19,C]_[10208,58458].im3	TMA2	Stroma	36	120924 p9huP98-8 #02 TMA 2 Cdj_Core[1,19,C]_[10208,58458].im3_Stroma_36	9864.6	58716.1	6261.8	0.52%	0.21	65.89	205.39	3.12	TRUE	TRUE
120924 p9huP98-8 #02 TMA 2 Cdj_Core[1,19,C]_[10208,58458].im3	TMA2	Stroma	37	120924 p9huP98-8 #02 TMA 2 Cdj_Core[1,19,C]_[10208,58458].im3_Stroma_37	10026	58805.9	14158.1	1.17%	0.2	94.03	263.95	2.81	TRUE	TRUE
120924 p9huP98-8 #02 TMA 2 Cdj_Core[1,19,C]_[10208,58458].im3	TMA2	Stroma	38	120924 p9huP98-8 #02 TMA 2 Cdj_Core[1,19,C]_[10208,58458].im3_Stroma_38	10327.8	58753.8	409.9	0.03%	0.58	21.93	25.08	1.14	FALSE	TRUE
120924 p9huP98-8 #02 TMA 2 Cdj_Core[1,19,C]_[10208,58458].im3	TMA2	Stroma	39	120924 p9huP98-8 #02 TMA 2 Cdj_Core[1,19,C]_[10208,58458].im3_Stroma_39	9807.1	58755.8	386.5	0.03%	0.59	19.91	26.4	1.33	FALSE	TRUE
120924 p9huP98-8 #02 TMA 2 Cdj_Core[1,19,C]_[10208,58458].im3	TMA2	Stroma	40	120924 p9huP98-8 #02 TMA 2 Cdj_Core[1,19,C]_[10208,58458].im3_Stroma_40	10598.9	58813.9	320.2	0.03%	0.25	11.57	46.11	3.98	FALSE	TRUE
120924 p9huP98-8 #02 TMA 2 Cdj_Core[1,19,C]_[10208,58458].im3	TMA2	Stroma	41	120924 p9huP98-8 #02 TMA 2 Cdj_Core[1,19,C]_[10208,58458].im3_Stroma_41	9930.2	58860.5	272.9	0.02%	0.6	18.47	20.34	1.1	FALSE	TRUE
120924 p9huP98-8 #02 TMA 2 Cdj_Core[1,19,C]_[10208,58458].im3	TMA2	Stroma	42	120924 p9huP98-8 #02 TMA 2 Cdj_Core[1,19,C]_[10208,58458].im3_Stroma_42	10344.7	58916.6	6976.6	0.58%	0.32	81.88	139.7	1.71	TRUE	TRUE
120924 p9huP98-8 #02 TMA 2 Cdj_Core[1,19,C]_[10208,58458].im3	TMA2	Stroma	43	120924 p9huP98-8 #02 TMA 2 Cdj_Core[1,19,C]_[10208,58458].im3_Stroma_43	10461.9	58935	380.1	0.03%	0.53	18.4	30.31	1.65	FALSE	TRUE
120924 p9huP98-8 #02 TMA 2 Cdj_Core[1,19,C]_[10208,58458].im3	TMA2	Stroma	44	120924 p9huP98-8 #02 TMA 2 Cdj_Core[1,19,C]_[10208,58458].im3_Stroma_44	10230.5	58972.7	361.3	0.03%	0.62	20.87	22.35	1.07	FALSE	TRUE
120924 p9huP98-8 #02 TMA 2 Cdj_Core[1,19,C]_[10208,58458].im3	TMA2	Stroma	45	120924 p9huP98-8 #02 TMA 2 Cdj_Core[1,19,C]_[10208,58458].im3_Stroma_45	10097	58992.1	252.4	0.02%	0.43	19.45	19.45	1	FALSE	TRUE
120924 p9huP98-8 #02 TMA 2 Cdj_Core[1,19,D]_[11678,58259].im3	TMA2	Tumor	1	120924 p9huP98-8 #02 TMA 2 Cdj_Core[1,19,D]_[11678,58259].im3_Tumor_1	11592.4	57868.1	6673.7	0.55%	0.19	101.29	133.28	1.32	FALSE	FALSE
120924 p9huP98-8 #02 TMA 2 Cdj_Core[1,19,D]_[11678,58259].im3	TMA2	Tumor	2	120924 p9huP98-8 #02 TMA 2 Cdj_Core[1,19,D]_[11678,58259].im3_Tumor_2	11364.5	57895.9	1665.2	0.14%	0.48	40.54	60.23	1.49	FALSE	FALSE
120924 p9huP98-8 #02 TMA 2 Cdj_Core[1,19,D]_[11678,58259].im3	TMA2	Tumor	3	120924 p9huP98-8 #02 TMA 2 Cdj_Core[1,19,D]_[11678,58259].im3_Tumor_3	11280.6	57913.8	1042.9	0.09%	0.44	30.2	56.22	1.86	FALSE	FALSE
120924 p9huP98-8 #02 TMA 2 Cdj_Core[1,19,D]_[11678,58259].im3	TMA2	Tumor	4	120924 p9huP98-8 #02 TMA 2 Cdj_Core[1,19,D]_[11678,58259].im3_Tumor_4	11524.9	57941.6	402	0.03%	0.51	18.06	32.1	1.78	FALSE	FALSE
120924 p9huP98-8 #02 TMA 2 Cdj_Core[1,19,D]_[11678,58259].im3	TMA2	Tumor	5	120924 p9huP98-8 #02 TMA 2 Cdj_Core[1,19,D]_[11678,58259].im3_Tumor_5	11610.8	57997.2	3911.1	0.32%	0.33	83.16	96.15	1.16	FALSE	FALSE
120924 p9huP98-8 #02 TMA 2 Cdj_Core[1,19,D]_[11678,58259].im3	TMA2	Tumor	6	120924 p9huP98-8 #02 TMA 2 Cdj_Core[1,19,D]_[11678,58259].im3_Tumor_6	11679.8	57973.3	994.1	0.08%	0.58	30.8	43.86	1.42	FALSE	FALSE
120924 p9huP98-8 #02 TMA 2 Cdj_Core[1,19,D]_[11678,58259].im3	TMA2	Tumor	7	120924 p9huP98-8 #02 TMA 2 Cdj_Core[1,19,D]_[11678,58259].im3_Tumor_7	11644	58050.8	684.7	0.06%	0.45	26.49	40.52	1.53	FALSE	FALSE
120924 p9huP98-8 #02 TMA 2 Cdj_Core[1,19,D]_[11678,58259].im3	TMA2	Tumor	8	120924 p9huP98-8 #02 TMA 2 Cdj_Core[1,19,D]_[11678,58259].im3_Tumor_8	11565.1	58074.6	476.2	0.04%	0.54	23.73	29.3	1.23	FALSE	FALSE
120924 p9huP98-8 #02 TMA 2 Cdj_Core[1,19,D]_[11678,58259].im3	TMA2	Tumor	9	120924 p9huP98-8 #02 TMA 2 Cdj_Core[1,19,D]_[11678,58259].im3_Tumor_9	12057.6	58640.6	498.9	0.04%	0.46	21.77	35.28	1.62	FALSE	FALSE
120924 p9huP98-8 #02 TMA 2 Cdj_Core[1,19,D]_[11678,58259].im3	TMA2	Tumor	10	120924 p9huP98-8 #02 TMA 2 Cdj_Core[1,19,D]_[11678,58259].im3_Tumor_10	11803.9	58733.9	463.9	0.04%	0.4	19.22	42.19	2.2	FALSE	FALSE
120924 p9huP98-8 #02 TMA 2 Cdj_Core[1,19,D]_[11678,58259].im3	TMA2	Stroma	11	120924 p9huP98-8 #02 TMA 2 Cdj_Core[1,19,D]_[11678,58259].im3_Stroma_11	11292.5	57719.1	299.7	0.02%	0.63	19.86	19.86	1	FALSE	FALSE
120924 p9huP98-8 #02 TMA 2 Cdj_Core[1,19,D]_[11678,58259].im3	TMA2	Stroma	12	120924 p9huP98-8 #02 TMA 2 Cdj_Core[1,19,D]_[11678,58259].im3_Stroma_12	11725.5	58293.1	755026	62.38%	0.17	1000.6	1021.36	1.02	TRUE	FALSE
120924 p9huP98-8 #02 TMA 2 Cdj_Core[1,19,D]_[11678,58259].im3	TMA2	Stroma	13	120924 p9huP98-8 #02 TMA 2 Cdj_Core[1,19,D]_[11678,58259].im3_Stroma_13	11310.4	57947.5	394.4	0.03%	0.57	22.32	25.12	1.13	FALSE	FALSE
120924 p9huP98-8 #02 TMA 2 Cdj_Core[1,19,D]_[11678,58259].im3	TMA2	Stroma	14	120924 p9huP98-8 #02 TMA 2 Cdj_Core[1,19,D]_[11678,58259].im3_Stroma_14	12082.9	57953.5	252.4	0.02%	0.53	19.46	19.47	1	FALSE	FALSE
120924 p9huP98-8 #02 TMA 2 Cdj_Core[1,19,D]_[11678,58259].im3	TMA2	Stroma	15	120924 p9huP98-8 #02 TMA 2 Cdj_Core[1,19,D]_[11678,58259].im3_Stroma_15	11151.5	58541.3	1435.5	0.12%	0.55	43.72	47.84	1.09	FALSE	FALSE
120924 p9huP98-8 #02 TMA 2 Cdj_Core[1,19,D]_[11678,58259].im3	TMA2	Stroma	16	120924 p9huP98-8 #02 TMA 2 Cdj_Core[1,19,D]_[11678,58259].im3_Stroma_16	12148.5	58662.4	347	0.03%	0.5	22.26	22.26	1	FALSE	FALSE
120924 p9huP98-8 #02 TMA 2 Cdj_Core[1,19,E]_[13187,58100].im3	TMA2	Tumor	1	120924 p9huP98-8 #02 TMA 2 Cdj_Core[1,19,E]_[13187,58100].im3_Tumor_1	13546.9	57586.2	251.7	0.02%	0.59	18.9	18.93	1	FALSE	TRUE
120924 p9huP98-8 #02 TMA 2 Cdj_Core[1,19,E]_[13187,58100].im3	TMA2	Tumor	2	120924 p9huP98-8 #02 TMA 2 Cdj_Core[1,19,E]_[13187,58100].im3_Tumor_2	13125.9	57643.7	8704.4	0.72%	0.17	73.9	246.08	3.33	FALSE	TRUE
120924 p9huP98-8 #02 TMA 2 Cdj_Core[1,19,E]_[13187,58100].im3	TMA2	Tumor	3	120924 p9huP98-8 #02 TMA 2 Cdj_Core[1,19,E]_[13187,58100].im3_Tumor_3	13649.2	57634.3	459.7	0.04%	0.46	21.55	32.1	1.49	FALSE	TRUE
120924 p9huP98-8 #02 TMA 2 Cdj_Core[1,19,E]_[13187,58100].im3	TMA2	Tumor	4	120924 p9huP98-8 #02 TMA 2 Cdj_Core[1,19,E]_[13187,58100].im3_Tumor_4	13359.8	57657.7	4983.6	0.41%	0.2	58.67	162.83	2.78	FALSE	TRUE
120924 p9huP98-8 #02 TMA 2 Cdj_Core[1,19,E]_[13187,58100].im3	TMA2	Tumor	5	120924 p9huP98-8 #02 TMA 2 Cdj_Core[1,19,E]_[13187,58100].im3_Tumor_5	13682	57647.7	280.5	0.02%	0.53	18.07	23.39	1.29	FALSE	TRUE
120924 p9huP98-8 #02 TMA 2 Cdj_Core[1,19,E]_[13187,58100].im3	TMA2	Tumor	6	120924 p9huP98-8 #02 TMA 2 Cdj_Core[1,19,E]_[13187,58100].im3_Tumor_6	13219.3	57679.5	402.3	0.03%	0.61	22.83	23.84	1.04	FALSE	TRUE
120924 p9huP98-8 #02 TMA 2 Cdj_Core[1,19,E]_[13187,58100].im3	TMA2	Tumor	7	120924 p9huP98-8 #02 TMA 2 Cdj_Core[1,19,E]_[13187,58100].im3_Tumor_7	13308.6	57739.1	4699.9	0.39%	0.36	62.7	122.12	1.95	FALSE	TRUE
120924 p9huP98-8 #02 TMA 2 Cdj_Core[1,19,E]_[13187,58100].im3	TMA2	Tumor	8	120924 p9huP98-8 #02 TMA 2 Cdj_Core[1,19,E]_[13187,58100].im3_Tumor_8	12965.1	57719.2	281.7	0.02%	0.64	15.39	22.85	1.48	FALSE	TRUE
120924 p9huP98-8 #02 TMA 2 Cdj_Core[1,19,E]_[13187,58100].im3	TMA2	Tumor	9	120924 p9huP98-8 #02 TMA 2 Cdj_Core[1,19,E]_[13187,58100].im3_Tumor_9	13527.1	57802.6	14173.3	1.17%	0.1	197.21	201.83	1.02	FALSE	TRUE
120924 p9huP98-8 #02 TMA 2 Cdj_Core[1,19,E]_[13187,58100].im3	TMA2	Tumor	10	120924 p9huP98-8 #02 TMA 2 Cdj_Core[1,19,E]_[13187,58100].im3_Tumor_10	13189.5	57741.1	1437.7	0.12%	0.52	35.27	58.65	1.66	FALSE	TRUE
120924 p9huP98-8 #02 TMA 2 Cdj_Core[1,19,E]_[13187,58100].im3	TMA2	Tumor	11	120924 p9huP98-8 #02 TMA 2 Cdj_Core[1,19,E]_[13187,58100].im3_Tumor_11	13053.9	57790.7	1101	0.09%	0.52	38.73	43.69	1.13	FALSE	TRUE
120924 p9huP98-8 #02 TMA 2 Cdj_Core[1,19,E]_[13187,58100].im3	TMA2	Tumor	12	120924 p9huP98-8 #02 TMA 2 Cdj_Core[1,19,E]_[13187,58100].im3_Tumor_12	13199.4	57875.6	851.3	0.07%	0.41	23.24	51.76	2.23	FALSE	TRUE
120924 p9huP98-8 #02 TMA 2 Cdj_Core[1,19,E]_[13187,58100].im3	TMA2	Tumor	13	120924 p9huP98-8 #02 TMA 2 Cdj_Core[1,19,E]_[13187,58100].im3_Tumor_13	13263	57880.1	936.6	0.08%	0.37	25.29	61.22	2.42	FALSE	TRUE
120924 p9huP98-8 #02 TMA 2 Cdj_Core[1,19,E]_[13187,58100].im3	TMA2	Tumor	14	120924 p9huP98-8 #02 TMA 2 Cdj_Core[1,19,E]_[13187,58100].im3_Tumor_14	13463	57911.3	524.5	0.04%	0.57	27.23	27.84	1.02	FALSE	TRUE
120924 p9huP98-8 #02 TMA 2 Cdj_Core[1,19,E]_[13187,58100].im3	TMA2	Tumor	15	120924 p9huP98-8 #02 TMA 2 Cdj_Core[1,19,E]_[13187,58100].im3_Tumor_15	13556.9	57985.3	12481	1.03%	0.13	140.25	263.17	1.88	FALSE	TRUE
120924 p9huP98-8 #02 TMA 2 Cdj_Core[1,19,E]_[13187,58100].im3	TMA2	Tumor	16	120924 p9huP98-8 #02 TMA 2 Cdj_Core[1,19,E]_[13187,58100].im3_Tumor_16	13229.2	57943.1	267.2	0.02%	0.61	18.88	19.37	1.03	FALSE	TRUE
120924 p9huP98-8 #02 TMA 2 Cdj_Core[1,19,E]_[13187,58100].im3	TMA2	Tumor	17	120924 p9huP98-8 #02 TMA 2 Cdj_Core[1,19,E]_[13187,58100].im3_Tumor_17	13722.2	57959.5	923.1	0.08%	0.7	29.86	35.28	1.18	FALSE	TRUE
120924 p9huP98-8 #02 TMA 2 Cdj_Core[1,19,E]_[13187,58100].im3	TMA2	Tumor	18	120924 p9huP98-8 #02 TMA 2 Cdj_Core[1,19,E]_[13187,58100].im3_Tumor_18	12657.8	58249.4	1148.6	0.09%	0.16	28.41	112.44	3.96	FALSE	TRUE
120924 p9huP98-8 #02 TMA 2 Cdj_Core[1,19,E]_[13187,58100].im3	TMA2	Tumor	19	120924 p9huP98-8 #02 TMA 2 Cdj_Core[1,19,E]_[13187,58100].im3_Tumor_19	12807.7	58527	453.3	0.04%	0.38	18.91	43.69	2.31	FALSE	TRUE
120924 p9huP98-8 #02 TMA 2 Cdj_Core[1,19,E]_[13187,58100].im3	TMA2	Tumor	20	120924 p9huP98-8 #02 TMA 2 Cdj_Core[1,19,E]_[13187,58100].im3_Tumor_20	13600.6	58639.7	296.5	0.02%	0.65	15.39	21.36	1.39	FALSE	TRUE
120924 p9huP98-8 #02 TMA 2 Cdj_Core[1,19,E]_[13187,58100].im3	TMA2	Stroma	21	120924 p9huP98-8 #02 TMA 2 Cdj_Core[1,19,E]_[13187,58100].im3_Stroma_21	13200.9	58100.5	796401	65.80%	0.09	1017.29	1101.84	1.08	TRUE	TRUE
120924 p9huP98-8 #02 TMA 2 Cdj_Core[1,19,E]_[13187,58100].im3	TMA2	Stroma	22	120924 p9huP98-8 #02 TMA 2 Cdj_Core[1,19,E]_[13187,58100].im3_Stroma_22	13566.3	57590.1	5528.3	0.46%	0.24	67.19	159.87	2.38	TRUE	TRUE
120924 p9huP98-8 #02 TMA 2 Cdj_Core[1,19,E]_[13187,58100].im3	TMA2	Stroma	23	120924 p9huP98-8 #02 TMA 2 Cdj_Core[1,19,E]_[13187,58100].im3_Stroma_23	13709.3	57600.1	283.9	0.02%	0.49	19.45	19.45	1	FALSE	TRUE
120924 p9huP98-8 #02 TMA 2 Cdj_Core[1,19,E]_[13187,58100].im3	TMA2	Stroma	24	120924 p9huP98-8 #02 TMA 2 Cdj_Core[1,19,E]_[13187,58100].im3_Stroma_24	13669.6	57659.6	3573.5	0.30%	0.21	64.51	94.39	1.46	TRUE	TRUE
120924 p9huP98-8 #02 TMA 2 Cdj_Core[1,19,E]_[13187,58100].im3	TMA2	Stroma	25	120924 p9huP98-8 #02 TMA 2 Cdj_Core[1,19,E]_[13187,58100].im3_Stroma_25	12770	57657.7	283.9	0.02%	0.49	19.45	19.45	1	FALSE	TRUE
120924 p9huP98-8 #02 TMA 2 Cdj_Core[1,19,E]_[13187,58100].im3	TMA2	Stroma	26	120924 p9huP98-8 #02 TMA 2 Cdj_Core[1,19,E]_[13187,58100].im3_Stroma_26	13727.2	57671.6	299.7	0.02%	0.63	19.86	19.86	1	FALSE	TRUE
120924 p9huP98-8 #02 TMA 2 Cdj_Core[1,19,E]_[13187,58100].im3	TMA2	Stroma	27	120924 p9huP98-8 #02 TMA 2 Cdj_Core[1,19,E]_[13187,58100].im3_Stroma_27	12752.1	57685.5	773	0.06%	0.62	31.77	31.77	1	FALSE	TRUE
120924 p9huP98-8 #02 TMA 2 Cdj_Core[1,19,E]_[13187,58100].im3	TMA2	Stroma	28	120924 p9huP98-8 #02 TMA 2 Cdj_Core[1,19,E]_[13187,58100].im3_Stroma_28	13715.2	57739.1	1687.9	0.14%	0.51	43.77	59.75	1.36	FALSE	TRUE
120924 p9huP98-8 #02 TMA 2 Cdj_Core[1,19,E]_[13187,58100].im3	TMA2	Stroma	29	120924 p9huP98-8 #02 TMA 2 Cdj_Core[1,19,E]_[13187,58100].im3_Stroma_29	13567.8	57785.7	6168.2	0.51%	0.4	75.7	117.77	1.56	TRUE	TRUE
120924 p9huP98-8 #02 TMA 2 Cdj_Core[1,19,E]_[13187,58100].im3	TMA2	Stroma	30	120924 p9huP98-8 #02 TMA 2 Cdj_Core[1,19,E]_[13187,58100].im3_Stroma_30	12700.5	57762.9	883.4	0.07%	0.5	30.08	42.5	1.41	FALSE	TRUE
120924 p9huP98-8 #02 TMA 2 Cdj_Core[1,19,E]_[13187,58100].im3	TMA2	Stroma	31	120924 p9huP98-8 #02 TMA 2 Cdj_Core[1,19,E]_[13187,58100].im3_Stroma_31	12650.8	57842.3	552.1	0.05%	0.58	27.8	27.8	1	FALSE	TRUE
120924 p9huP98-8 #02 TMA 2 Cdj_Core[1,19,E]_[13187,58100].im3	TMA2	Stroma	32	120924 p9huP98-8 #02 TMA 2 Cdj_Core[1,19,E]_[13187,58100].im3_Stroma_32	13725.2	57981.8	335	0.03%	0.61	18.37	23.84	1.3	FALSE	TRUE
120924 p9huP98-8 #02 TMA 2 Cdj_Core[1,19,E]_[13187,58100].im3	TMA2	Stroma	33	120924 p9huP98-8 #02 TMA 2 Cdj_Core[1,19,E]_[13187,58100].im3_Stroma_33	12646.8	58039.9	390.9	0.03%	0.62	19.9	25.86	1.3	FALSE	TRUE
120924 p9huP98-8 #02 TMA 2 Cdj_Core[1,19,E]_[13187,58100].im3	TMA2	Stroma	34	120924 p9huP98-8 #02 TMA 2 Cdj_Core[1,19,E]_[13187,58100].im3_Stroma_34	12642.9	58184.9	391.4	0.03%	0.51	12.15	38.23	3.15	FALSE	TRUE
120924 p9huP98-8 #02 TMA 2 Cdj_Core[1,19,E]_[13187,58100].im3	TMA2	Stroma	35	120924 p9huP98-8 #02 TMA 2 Cdj_Core[1,19,E]_[13187,58100].im3_Stroma_35	13669.6	58277.2	1293.5	0.11%	0.54	42.01	44.77	1.07	FALSE	TRUE
120924 p9huP98-8 #02 TMA 2 Cdj_Core[1,19,E]_[13187,58100].im3	TMA2	Stroma	36	120924 p9huP98-8 #02 TMA 2 Cdj_Core[1,19,E]_[13187,58100].im3_Stroma_36	12684.1	58301.1	562	0.05%	0.36	24.53	41.4	1.69	FALSE	TRUE
120924 p9huP98-8 #02 TMA 2 Cdj_Core[1,19,E]_[13187,58100].im3	TMA2	Stroma	37	120924 p9huP98-8 #02 TMA 2 Cdj_Core[1,19,E]_[13187,58100].im3_Stroma_37	12750.1	58440.1	3018.6	0.25%	0.23	42.76	120.5	2.82	TRUE	TRUE
120924 p9huP98-8 #02 TMA 2 Cdj_Core[1,19,E]_[13187,58100].im3	TMA2	Stroma	38	120924 p9huP98-8 #02 TMA 2 Cdj_Core[1,19,E]_[13187,58100].im3_Stroma_38	13720.2	58517.5	1250.6	0.10%	0.5	33.13	52.16	1.57	FALSE	TRUE
120924 p9huP98-8 #02 TMA 2 Cdj_Core[1,19,E]_[13187,58100].im3	TMA2	Stroma	39	120924 p9huP98-8 #02 TMA 2 Cdj_Core[1,19,E]_[13187,58100].im3_Stroma_39	12811.7	58545.8	962.8	0.08%	0.46	37.33	44.65	1.2	FALSE	TRUE
120924 p9huP98-8 #02 TMA 2 Cdj_Core[1,19,E]_[13187,58100].im3	TMA2	Stroma	40	120924 p9huP98-8 #02 TMA 2 Cdj_Core[1,19,E]_[13187,58100].im3_Stroma_40	12867.3	58612.9	1882.6	0.16%	0.23	32.33	101.06	3.13	FALSE	TRUE
120924 p9huP98-8 #02 TMA 2 Cdj_Core[1,19,E]_[13187,58100].im3	TMA2	Stroma	41	120924 p9huP98-8 #02 TMA 2 Cdj_Core[1,19,E]_[13187,58100].im3_Stroma_41	13625.9	58619.8	406.2	0.03%	0.65	21.84	23.87	1.09	FALSE	TRUE
120924 p9huP98-8 #02 TMA 2 Cdj_Core[1,19,F]_[14696,57942].im3	TMA2	Tumor	1	120924 p9huP98-8 #02 TMA 2 Cdj_Core[1,19,F]_[14696,57942].im3_Tumor_1	14675	57952.5	525127	43.39%	0.04	917.12	1083.13	1.18	FALSE	FALSE
120924 p9huP98-8 #02 TMA 2 Cdj_Core[1,19,F]_[14696,57942].im3	TMA2	Tumor	2	120924 p9huP98-8 #02 TMA 2 Cdj_Core[1,19,F]_[14696,57942].im3_Tumor_2	15056.2	57943.6	6062.2	0.50%	0.32	53.97	169.4	3.14	FALSE	FALSE
120924 p9huP98-8 #02 TMA 2 Cdj_Core[1,19,F]_[14696,57942].im3	TMA2	Tumor	3	120924 p9huP98-8 #02 TMA 2 Cdj_Core[1,19,F]_[14696,57942].im3_Tumor_3	14939.1	57987.3	15010.6	1.24%	0.33	151.63	178.28	1.18	FALSE	FALSE
120924 p9huP98-8 #02 TMA 2 Cdj_Core[1,19,F]_[14696,57942].im3	TMA2	Tumor	4	120924 p9huP98-8 #02 TMA 2 Cdj_Core[1,19,F]_[14696,57942].im3_Tumor_4	15145.6	58287.1	781.6	0.06%	0.29	18.42	57.39	3.12	FALSE	FALSE
120924 p9huP98-8 #02 TMA 2 Cdj_Core[1,19,F]_[14696,57942].im3	TMA2	Tumor	5	120924 p9huP98-8 #02 TMA 2 Cdj_Core[1,19,F]_[14696,57942].im3_Tumor_5	15081.6	58360.1	730.8	0.06%	0.24	18.07	69.31	3.84	FALSE	FALSE
120924 p9huP98-8 #02 TMA 2 Cdj_Core[1,19,F]_[14696,57942].im3	TMA2	Stroma	6	120924 p9huP98-8 #02 TMA 2 Cdj_Core[1,19,F]_[14696,57942].im3_Stroma_6	14710.7	57714.2	34253.6	2.83%	0.1	160.33	616.66	3.85	TRUE	FALSE
120924 p9huP98-8 #02 TMA 2 Cdj_Core[1,19,F]_[14696,57942].im3	TMA2	Stroma	7	120924 p9huP98-8 #02 TMA 2 Cdj_Core[1,19,F]_[14696,57942].im3_Stroma_7	14465.9	57506.7	283.9	0.02%	0.49	19.45	19.45	1	FALSE	FALSE
120924 p9huP98-8 #02 TMA 2 Cdj_Core[1,19,F]_[14696,57942].im3	TMA2	Stroma	8	120924 p9huP98-8 #02 TMA 2 Cdj_Core[1,19,F]_[14696,57942].im3_Stroma_8	15051.3	57609	8123	0.67%	0.1	125.5	169.25	1.35	TRUE	FALSE
120924 p9huP98-8 #02 TMA 2 Cdj_Core[1,19,F]_[14696,57942].im3	TMA2	Stroma	9	120924 p9huP98-8 #02 TMA 2 Cdj_Core[1,19,F]_[14696,57942].im3_Stroma_9	15236.5	57572.2	299.7	0.02%	0.63	19.86	19.86	1	FALSE	FALSE
120924 p9huP98-8 #02 TMA 2 Cdj_Core[1,19,F]_[14696,57942].im3	TMA2	Stroma	10	120924 p9huP98-8 #02 TMA 2 Cdj_Core[1,19,F]_[14696,57942].im3_Stroma_10	14762.3	57621.9	363.1	0.03%	0.69	20.89	20.96	1	FALSE	FALSE
120924 p9huP98-8 #02 TMA 2 Cdj_Core[1,19,F]_[14696,57942].im3	TMA2	Stroma	11	120924 p9huP98-8 #02 TMA 2 Cdj_Core[1,19,F]_[14696,57942].im3_Stroma_11	14333.4	57681.5	1082.3	0.09%	0.44	28.8	60.58	2.1	FALSE	FALSE
120924 p9huP98-8 #02 TMA 2 Cdj_Core[1,19,F]_[14696,57942].im3	TMA2	Stroma	12	120924 p9huP98-8 #02 TMA 2 Cdj_Core[1,19,F]_[14696,57942].im3_Stroma_12	14996.7	57681.5	329.1	0.03%	0.62	19.45	22.26	1.14	FALSE	FALSE
120924 p9huP98-8 #02 TMA 2 Cdj_Core[1,19,F]_[14696,57942].im3	TMA2	Stroma	13	120924 p9huP98-8 #02 TMA 2 Cdj_Core[1,19,F]_[14696,57942].im3_Stroma_13	15117.8	57711.2	1117	0.09%	0.38	30.66	59.3	1.93	FALSE	FALSE
120924 p9huP98-8 #02 TMA 2 Cdj_Core[1,19,F]_[14696,57942].im3	TMA2	Stroma	14	120924 p9huP98-8 #02 TMA 2 Cdj_Core[1,19,F]_[14696,57942].im3_Stroma_14	15212.6	57705.3	283.9	0.02%	0.49	19.45	19.45	1	FALSE	FALSE
120924 p9huP98-8 #02 TMA 2 Cdj_Core[1,19,F]_[14696,57942].im3	TMA2	Stroma	15	120924 p9huP98-8 #02 TMA 2 Cdj_Core[1,19,F]_[14696,57942].im3_Stroma_15	14907.3	57723.2	877.5	0.07%	0.52	32.94	40.66	1.23	FALSE	FALSE
120924 p9huP98-8 #02 TMA 2 Cdj_Core[1,19,F]_[14696,57942].im3	TMA2	Stroma	16	120924 p9huP98-8 #02 TMA 2 Cdj_Core[1,19,F]_[14696,57942].im3_Stroma_16	14963.9	58096.5	173673	14.35%	0.1	616.3	630.61	1.02	TRUE	FALSE
120924 p9huP98-8 #02 TMA 2 Cdj_Core[1,19,F]_[14696,57942].im3	TMA2	Stroma	17	120924 p9huP98-8 #02 TMA 2 Cdj_Core[1,19,F]_[14696,57942].im3_Stroma_17	14221.7	57789.2	508.7	0.04%	0.6	22.35	30.28	1.36	FALSE	FALSE
120924 p9huP98-8 #02 TMA 2 Cdj_Core[1,19,F]_[14696,57942].im3	TMA2	Stroma	18	120924 p9huP98-8 #02 TMA 2 Cdj_Core[1,19,F]_[14696,57942].im3_Stroma_18	14792.1	57840.3	4361.7	0.36%	0.54	76.52	80.57	1.05	TRUE	FALSE
120924 p9huP98-8 #02 TMA 2 Cdj_Core[1,19,F]_[14696,57942].im3	TMA2	Stroma	19	120924 p9huP98-8 #02 TMA 2 Cdj_Core[1,19,F]_[14696,57942].im3_Stroma_19	14217.7	57849.3	2963.7	0.24%	0.51	51.37	77.72	1.51	TRUE	FALSE
120924 p9huP98-8 #02 TMA 2 Cdj_Core[1,19,F]_[14696,57942].im3	TMA2	Stroma	20	120924 p9huP98-8 #02 TMA 2 Cdj_Core[1,19,F]_[14696,57942].im3_Stroma_20	14345.3	57830.4	347.5	0.03%	0.55	16.75	27.93	1.67	FALSE	FALSE
120924 p9huP98-8 #02 TMA 2 Cdj_Core[1,19,F]_[14696,57942].im3	TMA2	Stroma	21	120924 p9huP98-8 #02 TMA 2 Cdj_Core[1,19,F]_[14696,57942].im3_Stroma_21	14388.5	58100.5	47885.4	3.96%	0.11	238.62	498.39	2.09	TRUE	FALSE
120924 p9huP98-8 #02 TMA 2 Cdj_Core[1,19,F]_[14696,57942].im3	TMA2	Stroma	22	120924 p9huP98-8 #02 TMA 2 Cdj_Core[1,19,F]_[14696,57942].im3_Stroma_22	14771.8	58246.4	279.3	0.02%	0.69	18.43	18.45	1	FALSE	FALSE
120924 p9huP98-8 #02 TMA 2 Cdj_Core[1,19,F]_[14696,57942].im3	TMA2	Stroma	23	120924 p9huP98-8 #02 TMA 2 Cdj_Core[1,19,F]_[14696,57942].im3_Stroma_23	14537.9	58342.7	569.4	0.05%	0.56	16.94	40.72	2.4	FALSE	FALSE
120924 p9huP98-8 #02 TMA 2 Cdj_Core[1,19,F]_[14696,57942].im3	TMA2	Stroma	24	120924 p9huP98-8 #02 TMA 2 Cdj_Core[1,19,F]_[14696,57942].im3_Stroma_24	14792.1	58408.3	7793	0.64%	0.31	80.62	183.78	2.28	TRUE	FALSE
120924 p9huP98-8 #02 TMA 2 Cdj_Core[1,19,F]_[14696,57942].im3	TMA2	Stroma	25	120924 p9huP98-8 #02 TMA 2 Cdj_Core[1,19,F]_[14696,57942].im3_Stroma_25	15188.8	58344.7	283.9	0.02%	0.49	19.45	19.45	1	FALSE	FALSE
120924 p9huP98-8 #02 TMA 2 Cdj_Core[1,19,F]_[14696,57942].im3	TMA2	Stroma	26	120924 p9huP98-8 #02 TMA 2 Cdj_Core[1,19,F]_[14696,57942].im3_Stroma_26	14205.8	58392.4	315.5	0.03%	0.66	15.89	23.83	1.5	FALSE	FALSE
120924 p9huP98-8 #02 TMA 2 Cdj_Core[1,19,F]_[14696,57942].im3	TMA2	Stroma	27	120924 p9huP98-8 #02 TMA 2 Cdj_Core[1,19,F]_[14696,57942].im3_Stroma_27	14219.7	58442	252.4	0.02%	0.53	19.46	19.47	1	FALSE	FALSE
120924 p9huP98-8 #02 TMA 2 Cdj_Core[1,19,F]_[14696,57942].im3	TMA2	Stroma	28	120924 p9huP98-8 #02 TMA 2 Cdj_Core[1,19,F]_[14696,57942].im3_Stroma_28	14990.2	58463.9	489	0.04%	0.6	23.89	27.82	1.16	FALSE	FALSE
120924 p9huP98-8 #02 TMA 2 Cdj_Core[1,19,F]_[14696,57942].im3	TMA2	Stroma	29	120924 p9huP98-8 #02 TMA 2 Cdj_Core[1,19,F]_[14696,57942].im3_Stroma_29	14640.2	58484.2	475.5	0.04%	0.56	14.49	38.25	2.64	FALSE	FALSE
120924 p9huP98-8 #02 TMA 2 Cdj_Core[1,19,G]_[16325,57783].im3	TMA2	Tumor	1	120924 p9huP98-8 #02 TMA 2 Cdj_Core[1,19,G]_[16325,57783].im3_Tumor_1	16565.5	57256.9	1687.4	0.14%	0.22	26.96	115.28	4.28	FALSE	FALSE
120924 p9huP98-8 #02 TMA 2 Cdj_Core[1,19,G]_[16325,57783].im3	TMA2	Tumor	2	120924 p9huP98-8 #02 TMA 2 Cdj_Core[1,19,G]_[16325,57783].im3_Tumor_2	16219.9	57304.1	12803.4	1.06%	0.28	68.04	287.3	4.22	FALSE	FALSE
120924 p9huP98-8 #02 TMA 2 Cdj_Core[1,19,G]_[16325,57783].im3	TMA2	Tumor	3	120924 p9huP98-8 #02 TMA 2 Cdj_Core[1,19,G]_[16325,57783].im3_Tumor_3	16038.7	57286.2	1252.6	0.10%	0.26	22.49	85.9	3.82	FALSE	FALSE
120924 p9huP98-8 #02 TMA 2 Cdj_Core[1,19,G]_[16325,57783].im3	TMA2	Tumor	4	120924 p9huP98-8 #02 TMA 2 Cdj_Core[1,19,G]_[16325,57783].im3_Tumor_4	16324.7	57803.6	727027	60.07%	0.04	1059.75	1101.18	1.04	FALSE	FALSE
120924 p9huP98-8 #02 TMA 2 Cdj_Core[1,19,G]_[16325,57783].im3	TMA2	Tumor	5	120924 p9huP98-8 #02 TMA 2 Cdj_Core[1,19,G]_[16325,57783].im3_Tumor_5	16786.4	57399.4	4340.8	0.36%	0.12	35.25	236.39	6.71	FALSE	FALSE
120924 p9huP98-8 #02 TMA 2 Cdj_Core[1,19,G]_[16325,57783].im3	TMA2	Tumor	6	120924 p9huP98-8 #02 TMA 2 Cdj_Core[1,19,G]_[16325,57783].im3_Tumor_6	15886.3	57419.8	268.9	0.02%	0.56	19.36	20.37	1.05	FALSE	FALSE
120924 p9huP98-8 #02 TMA 2 Cdj_Core[1,19,G]_[16325,57783].im3	TMA2	Tumor	7	120924 p9huP98-8 #02 TMA 2 Cdj_Core[1,19,G]_[16325,57783].im3_Tumor_7	15824.8	57522.6	1394.1	0.12%	0.27	23.14	90.65	3.92	FALSE	FALSE
120924 p9huP98-8 #02 TMA 2 Cdj_Core[1,19,G]_[16325,57783].im3	TMA2	Tumor	8	120924 p9huP98-8 #02 TMA 2 Cdj_Core[1,19,G]_[16325,57783].im3_Tumor_8	15785.5	57673.5	665	0.05%	0.41	21.51	50.67	2.36	FALSE	FALSE
120924 p9huP98-8 #02 TMA 2 Cdj_Core[1,19,G]_[16325,57783].im3	TMA2	Tumor	9	120924 p9huP98-8 #02 TMA 2 Cdj_Core[1,19,G]_[16325,57783].im3_Tumor_9	15829.7	58060.7	2267.1	0.19%	0.2	35.98	130.6	3.63	FALSE	FALSE
120924 p9huP98-8 #02 TMA 2 Cdj_Core[1,19,G]_[16325,57783].im3	TMA2	Tumor	10	120924 p9huP98-8 #02 TMA 2 Cdj_Core[1,19,G]_[16325,57783].im3_Tumor_10	15908.2	58177.9	385.2	0.03%	0.5	20.93	26.51	1.27	FALSE	FALSE
120924 p9huP98-8 #02 TMA 2 Cdj_Core[1,19,G]_[16325,57783].im3	TMA2	Tumor	11	120924 p9huP98-8 #02 TMA 2 Cdj_Core[1,19,G]_[16325,57783].im3_Tumor_11	15955.8	58233.5	1236.8	0.10%	0.31	46.14	46.17	1	FALSE	FALSE
120924 p9huP98-8 #02 TMA 2 Cdj_Core[1,19,G]_[16325,57783].im3	TMA2	Tumor	12	120924 p9huP98-8 #02 TMA 2 Cdj_Core[1,19,G]_[16325,57783].im3_Tumor_12	16019.4	58269.2	957.8	0.08%	0.28	21.57	71.17	3.3	FALSE	FALSE
120924 p9huP98-8 #02 TMA 2 Cdj_Core[1,19,G]_[16325,57783].im3	TMA2	Stroma	13	120924 p9huP98-8 #02 TMA 2 Cdj_Core[1,19,G]_[16325,57783].im3_Stroma_13	16189.7	57416.3	66638.6	5.51%	0.07	323.07	548.35	1.7	TRUE	FALSE
120924 p9huP98-8 #02 TMA 2 Cdj_Core[1,19,G]_[16325,57783].im3	TMA2	Stroma	14	120924 p9huP98-8 #02 TMA 2 Cdj_Core[1,19,G]_[16325,57783].im3_Stroma_14	16751.2	57424.3	418.3	0.03%	0.49	22.27	25.07	1.13	FALSE	FALSE
120924 p9huP98-8 #02 TMA 2 Cdj_Core[1,19,G]_[16325,57783].im3	TMA2	Stroma	15	120924 p9huP98-8 #02 TMA 2 Cdj_Core[1,19,G]_[16325,57783].im3_Stroma_15	15882.8	57429.7	268.2	0.02%	0.68	17.93	18.46	1.03	FALSE	FALSE
120924 p9huP98-8 #02 TMA 2 Cdj_Core[1,19,G]_[16325,57783].im3	TMA2	Stroma	16	120924 p9huP98-8 #02 TMA 2 Cdj_Core[1,19,G]_[16325,57783].im3_Stroma_16	16800.8	57466.9	312.5	0.03%	0.48	19.46	22.28	1.14	FALSE	FALSE
120924 p9huP98-8 #02 TMA 2 Cdj_Core[1,19,G]_[16325,57783].im3	TMA2	Stroma	17	120924 p9huP98-8 #02 TMA 2 Cdj_Core[1,19,G]_[16325,57783].im3_Stroma_17	15871.9	57484.8	272.6	0.02%	0.62	18.42	19.87	1.08	FALSE	FALSE
120924 p9huP98-8 #02 TMA 2 Cdj_Core[1,19,G]_[16325,57783].im3	TMA2	Stroma	18	120924 p9huP98-8 #02 TMA 2 Cdj_Core[1,19,G]_[16325,57783].im3_Stroma_18	16539.7	57717.2	11744.8	0.97%	0.15	124.56	274.73	2.21	TRUE	FALSE
120924 p9huP98-8 #02 TMA 2 Cdj_Core[1,19,G]_[16325,57783].im3	TMA2	Stroma	19	120924 p9huP98-8 #02 TMA 2 Cdj_Core[1,19,G]_[16325,57783].im3_Stroma_19	16372.9	57643.7	597.7	0.05%	0.34	21.66	43.84	2.02	FALSE	FALSE
120924 p9huP98-8 #02 TMA 2 Cdj_Core[1,19,G]_[16325,57783].im3	TMA2	Stroma	20	120924 p9huP98-8 #02 TMA 2 Cdj_Core[1,19,G]_[16325,57783].im3_Stroma_20	16702.5	57687.4	4351.6	0.36%	0.2	74.02	124.67	1.68	TRUE	FALSE
120924 p9huP98-8 #02 TMA 2 Cdj_Core[1,19,G]_[16325,57783].im3	TMA2	Stroma	21	120924 p9huP98-8 #02 TMA 2 Cdj_Core[1,19,G]_[16325,57783].im3_Stroma_21	16334.1	57741.5	641.3	0.05%	0.26	18.48	62.44	3.38	FALSE	FALSE
120924 p9huP98-8 #02 TMA 2 Cdj_Core[1,19,G]_[16325,57783].im3	TMA2	Stroma	22	120924 p9huP98-8 #02 TMA 2 Cdj_Core[1,19,G]_[16325,57783].im3_Stroma_22	16214	57758.9	481.4	0.04%	0.64	17.04	32.89	1.93	FALSE	FALSE
120924 p9huP98-8 #02 TMA 2 Cdj_Core[1,19,G]_[16325,57783].im3	TMA2	Stroma	23	120924 p9huP98-8 #02 TMA 2 Cdj_Core[1,19,G]_[16325,57783].im3_Stroma_23	16322.7	57795.6	256.6	0.02%	0.3	13.17	35.79	2.72	FALSE	FALSE
120924 p9huP98-8 #02 TMA 2 Cdj_Core[1,19,G]_[16325,57783].im3	TMA2	Stroma	24	120924 p9huP98-8 #02 TMA 2 Cdj_Core[1,19,G]_[16325,57783].im3_Stroma_24	16629	57953.5	5863.8	0.48%	0.18	68.88	210.69	3.06	TRUE	FALSE
120924 p9huP98-8 #02 TMA 2 Cdj_Core[1,19,G]_[16325,57783].im3	TMA2	Stroma	25	120924 p9huP98-8 #02 TMA 2 Cdj_Core[1,19,G]_[16325,57783].im3_Stroma_25	15862.5	57943.6	3334.6	0.28%	0.29	51.3	113.46	2.21	TRUE	FALSE
120924 p9huP98-8 #02 TMA 2 Cdj_Core[1,19,G]_[16325,57783].im3	TMA2	Stroma	26	120924 p9huP98-8 #02 TMA 2 Cdj_Core[1,19,G]_[16325,57783].im3_Stroma_26	16235.3	57946.5	598.5	0.05%	0.33	18.53	53.59	2.89	FALSE	FALSE
120924 p9huP98-8 #02 TMA 2 Cdj_Core[1,19,G]_[16325,57783].im3	TMA2	Stroma	27	120924 p9huP98-8 #02 TMA 2 Cdj_Core[1,19,G]_[16325,57783].im3_Stroma_27	16846.5	57943.6	928	0.08%	0.4	20.18	63.32	3.14	FALSE	FALSE
120924 p9huP98-8 #02 TMA 2 Cdj_Core[1,19,G]_[16325,57783].im3	TMA2	Stroma	28	120924 p9huP98-8 #02 TMA 2 Cdj_Core[1,19,G]_[16325,57783].im3_Stroma_28	16525.8	57981.3	3307.3	0.27%	0.27	78.84	96.93	1.23	TRUE	FALSE
120924 p9huP98-8 #02 TMA 2 Cdj_Core[1,19,G]_[16325,57783].im3	TMA2	Stroma	29	120924 p9huP98-8 #02 TMA 2 Cdj_Core[1,19,G]_[16325,57783].im3_Stroma_29	16169.3	57991.2	637.4	0.05%	0.46	30.29	36.88	1.22	FALSE	FALSE
120924 p9huP98-8 #02 TMA 2 Cdj_Core[1,19,G]_[16325,57783].im3	TMA2	Stroma	30	120924 p9huP98-8 #02 TMA 2 Cdj_Core[1,19,G]_[16325,57783].im3_Stroma_30	16217.5	58008.1	1081.1	0.09%	0.44	33.07	51.67	1.56	FALSE	FALSE
120924 p9huP98-8 #02 TMA 2 Cdj_Core[1,19,G]_[16325,57783].im3	TMA2	Stroma	31	120924 p9huP98-8 #02 TMA 2 Cdj_Core[1,19,G]_[16325,57783].im3_Stroma_31	16434.4	58011.1	1027.3	0.08%	0.5	26.14	55.36	2.12	FALSE	FALSE
120924 p9huP98-8 #02 TMA 2 Cdj_Core[1,19,G]_[16325,57783].im3	TMA2	Stroma	32	120924 p9huP98-8 #02 TMA 2 Cdj_Core[1,19,G]_[16325,57783].im3_Stroma_32	15937	58019	428.4	0.04%	0.63	20.87	26.36	1.26	FALSE	FALSE
120924 p9huP98-8 #02 TMA 2 Cdj_Core[1,19,G]_[16325,57783].im3	TMA2	Stroma	33	120924 p9huP98-8 #02 TMA 2 Cdj_Core[1,19,G]_[16325,57783].im3_Stroma_33	16386.8	58066.7	3543.6	0.29%	0.18	75.92	112.73	1.48	TRUE	FALSE
120924 p9huP98-8 #02 TMA 2 Cdj_Core[1,19,G]_[16325,57783].im3	TMA2	Stroma	34	120924 p9huP98-8 #02 TMA 2 Cdj_Core[1,19,G]_[16325,57783].im3_Stroma_34	15975.2	58027	440.7	0.04%	0.52	19.92	28.85	1.45	FALSE	FALSE
120924 p9huP98-8 #02 TMA 2 Cdj_Core[1,19,G]_[16325,57783].im3	TMA2	Stroma	35	120924 p9huP98-8 #02 TMA 2 Cdj_Core[1,19,G]_[16325,57783].im3_Stroma_35	16012.9	58030.9	625.3	0.05%	0.58	28.8	30.28	1.05	FALSE	FALSE
120924 p9huP98-8 #02 TMA 2 Cdj_Core[1,19,G]_[16325,57783].im3	TMA2	Stroma	36	120924 p9huP98-8 #02 TMA 2 Cdj_Core[1,19,G]_[16325,57783].im3_Stroma_36	16050.6	58128.2	20010.5	1.65%	0.06	180.93	290.99	1.61	TRUE	FALSE
120924 p9huP98-8 #02 TMA 2 Cdj_Core[1,19,G]_[16325,57783].im3	TMA2	Stroma	37	120924 p9huP98-8 #02 TMA 2 Cdj_Core[1,19,G]_[16325,57783].im3_Stroma_37	16656.8	58138.2	4686.8	0.39%	0.22	61.9	175.17	2.83	TRUE	FALSE
120924 p9huP98-8 #02 TMA 2 Cdj_Core[1,19,G]_[16325,57783].im3	TMA2	Stroma	38	120924 p9huP98-8 #02 TMA 2 Cdj_Core[1,19,G]_[16325,57783].im3_Stroma_38	15939.4	58068.7	416.3	0.03%	0.52	24.84	26.31	1.06	FALSE	FALSE
120924 p9huP98-8 #02 TMA 2 Cdj_Core[1,19,G]_[16325,57783].im3	TMA2	Stroma	39	120924 p9huP98-8 #02 TMA 2 Cdj_Core[1,19,G]_[16325,57783].im3_Stroma_39	16185.2	58096.5	485.6	0.04%	0.35	21.57	40.21	1.86	FALSE	FALSE
120924 p9huP98-8 #02 TMA 2 Cdj_Core[1,19,G]_[16325,57783].im3	TMA2	Stroma	40	120924 p9huP98-8 #02 TMA 2 Cdj_Core[1,19,G]_[16325,57783].im3_Stroma_40	16262.1	58201.7	1239.8	0.10%	0.46	28.28	62.46	2.21	FALSE	FALSE
120924 p9huP98-8 #02 TMA 2 Cdj_Core[1,19,G]_[16325,57783].im3	TMA2	Stroma	41	120924 p9huP98-8 #02 TMA 2 Cdj_Core[1,19,G]_[16325,57783].im3_Stroma_41	16695.6	58257.8	415.6	0.03%	0.57	18.42	30.36	1.65	FALSE	FALSE
120924 p9huP98-8 #02 TMA 2 Cdj_Core[1,19,G]_[16325,57783].im3	TMA2	Stroma	42	120924 p9huP98-8 #02 TMA 2 Cdj_Core[1,19,G]_[16325,57783].im3_Stroma_42	16208	58303	314.3	0.03%	0.73	16.88	20.85	1.24	FALSE	FALSE
120924 p9huP98-8 #02 TMA 2 Cdj_Core[1,19,G]_[16325,57783].im3	TMA2	Stroma	43	120924 p9huP98-8 #02 TMA 2 Cdj_Core[1,19,G]_[16325,57783].im3_Stroma_43	16358	58323.4	546	0.05%	0.3	18.4	58.09	3.16	FALSE	FALSE
120924 p9huP98-8 #02 TMA 2 Cdj_Core[1,19,I]_[19304,57386].im3	TMA2	Tumor	1	120924 p9huP98-8 #02 TMA 2 Cdj_Core[1,19,I]_[19304,57386].im3_Tumor_1	19329.8	56903	1143.4	0.09%	0.5	32.21	50.17	1.56	FALSE	TRUE
120924 p9huP98-8 #02 TMA 2 Cdj_Core[1,19,I]_[19304,57386].im3	TMA2	Tumor	2	120924 p9huP98-8 #02 TMA 2 Cdj_Core[1,19,I]_[19304,57386].im3_Tumor_2	19433.1	57057.9	114299	9.44%	0.09	299.01	681.11	2.28	FALSE	TRUE
120924 p9huP98-8 #02 TMA 2 Cdj_Core[1,19,I]_[19304,57386].im3	TMA2	Tumor	3	120924 p9huP98-8 #02 TMA 2 Cdj_Core[1,19,I]_[19304,57386].im3_Tumor_3	19727	56972.5	441.4	0.04%	0.42	19	39.38	2.07	FALSE	TRUE
120924 p9huP98-8 #02 TMA 2 Cdj_Core[1,19,I]_[19304,57386].im3	TMA2	Tumor	4	120924 p9huP98-8 #02 TMA 2 Cdj_Core[1,19,I]_[19304,57386].im3_Tumor_4	19043.8	57081.8	8478.7	0.70%	0.31	89.55	130.41	1.46	FALSE	TRUE
120924 p9huP98-8 #02 TMA 2 Cdj_Core[1,19,I]_[19304,57386].im3	TMA2	Tumor	5	120924 p9huP98-8 #02 TMA 2 Cdj_Core[1,19,I]_[19304,57386].im3_Tumor_5	19845.1	57079.8	275.6	0.02%	0.56	17.44	22.92	1.31	FALSE	TRUE
120924 p9huP98-8 #02 TMA 2 Cdj_Core[1,19,I]_[19304,57386].im3	TMA2	Tumor	6	120924 p9huP98-8 #02 TMA 2 Cdj_Core[1,19,I]_[19304,57386].im3_Tumor_6	19776.1	57079.3	283.9	0.02%	0.63	15.4	23.34	1.52	FALSE	TRUE
120924 p9huP98-8 #02 TMA 2 Cdj_Core[1,19,I]_[19304,57386].im3	TMA2	Tumor	7	120924 p9huP98-8 #02 TMA 2 Cdj_Core[1,19,I]_[19304,57386].im3_Tumor_7	19200.7	57103.1	1203.6	0.10%	0.44	40.5	49	1.21	FALSE	TRUE
120924 p9huP98-8 #02 TMA 2 Cdj_Core[1,19,I]_[19304,57386].im3	TMA2	Tumor	8	120924 p9huP98-8 #02 TMA 2 Cdj_Core[1,19,I]_[19304,57386].im3_Tumor_8	19415.2	57117.5	359.6	0.03%	0.26	17.31	45.01	2.6	FALSE	TRUE
120924 p9huP98-8 #02 TMA 2 Cdj_Core[1,19,I]_[19304,57386].im3	TMA2	Tumor	9	120924 p9huP98-8 #02 TMA 2 Cdj_Core[1,19,I]_[19304,57386].im3_Tumor_9	18939.1	57141.3	795.6	0.07%	0.46	23.75	50.68	2.13	FALSE	TRUE
120924 p9huP98-8 #02 TMA 2 Cdj_Core[1,19,I]_[19304,57386].im3	TMA2	Tumor	10	120924 p9huP98-8 #02 TMA 2 Cdj_Core[1,19,I]_[19304,57386].im3_Tumor_10	18936.6	57185	1035.5	0.09%	0.44	29.59	54.15	1.83	FALSE	TRUE
120924 p9huP98-8 #02 TMA 2 Cdj_Core[1,19,I]_[19304,57386].im3	TMA2	Tumor	11	120924 p9huP98-8 #02 TMA 2 Cdj_Core[1,19,I]_[19304,57386].im3_Tumor_11	19797.5	57230.7	3959.9	0.33%	0.36	56.23	117.9	2.1	FALSE	TRUE
120924 p9huP98-8 #02 TMA 2 Cdj_Core[1,19,I]_[19304,57386].im3	TMA2	Tumor	12	120924 p9huP98-8 #02 TMA 2 Cdj_Core[1,19,I]_[19304,57386].im3_Tumor_12	19142.6	57202.9	2163.6	0.18%	0.36	45.64	75.01	1.64	FALSE	TRUE
120924 p9huP98-8 #02 TMA 2 Cdj_Core[1,19,I]_[19304,57386].im3	TMA2	Tumor	13	120924 p9huP98-8 #02 TMA 2 Cdj_Core[1,19,I]_[19304,57386].im3_Tumor_13	19619.7	57232.7	255.4	0.02%	0.28	14.59	35.01	2.4	FALSE	TRUE
120924 p9huP98-8 #02 TMA 2 Cdj_Core[1,19,I]_[19304,57386].im3	TMA2	Tumor	14	120924 p9huP98-8 #02 TMA 2 Cdj_Core[1,19,I]_[19304,57386].im3_Tumor_14	19039.4	57361.8	19202	1.59%	0.15	160.02	243.98	1.52	FALSE	TRUE
120924 p9huP98-8 #02 TMA 2 Cdj_Core[1,19,I]_[19304,57386].im3	TMA2	Tumor	15	120924 p9huP98-8 #02 TMA 2 Cdj_Core[1,19,I]_[19304,57386].im3_Tumor_15	18888.9	57357.3	2277.2	0.19%	0.46	59.12	63.02	1.07	FALSE	TRUE
120924 p9huP98-8 #02 TMA 2 Cdj_Core[1,19,I]_[19304,57386].im3	TMA2	Tumor	16	120924 p9huP98-8 #02 TMA 2 Cdj_Core[1,19,I]_[19304,57386].im3_Tumor_16	18871.1	57434.8	249.7	0.02%	0.45	14.51	28.71	1.98	FALSE	TRUE
120924 p9huP98-8 #02 TMA 2 Cdj_Core[1,19,I]_[19304,57386].im3	TMA2	Tumor	17	120924 p9huP98-8 #02 TMA 2 Cdj_Core[1,19,I]_[19304,57386].im3_Tumor_17	19719	57673.6	815.8	0.07%	0.44	27.78	39.71	1.43	FALSE	TRUE
120924 p9huP98-8 #02 TMA 2 Cdj_Core[1,19,I]_[19304,57386].im3	TMA2	Tumor	18	120924 p9huP98-8 #02 TMA 2 Cdj_Core[1,19,I]_[19304,57386].im3_Tumor_18	19839.2	57687.5	911.5	0.08%	0.65	29.31	37.75	1.29	FALSE	TRUE
120924 p9huP98-8 #02 TMA 2 Cdj_Core[1,19,I]_[19304,57386].im3	TMA2	Tumor	19	120924 p9huP98-8 #02 TMA 2 Cdj_Core[1,19,I]_[19304,57386].im3_Tumor_19	19816.4	57814.1	850.6	0.07%	0.32	21.24	62.91	2.96	FALSE	TRUE
120924 p9huP98-8 #02 TMA 2 Cdj_Core[1,19,I]_[19304,57386].im3	TMA2	Tumor	20	120924 p9huP98-8 #02 TMA 2 Cdj_Core[1,19,I]_[19304,57386].im3_Tumor_20	19337.8	57924.8	489.5	0.04%	0.68	21.89	26.82	1.23	FALSE	TRUE
120924 p9huP98-8 #02 TMA 2 Cdj_Core[1,19,I]_[19304,57386].im3	TMA2	Stroma	21	120924 p9huP98-8 #02 TMA 2 Cdj_Core[1,19,I]_[19304,57386].im3_Stroma_21	19200.2	56849.4	473.2	0.04%	0.68	19.93	27.84	1.4	FALSE	TRUE
120924 p9huP98-8 #02 TMA 2 Cdj_Core[1,19,I]_[19304,57386].im3	TMA2	Stroma	22	120924 p9huP98-8 #02 TMA 2 Cdj_Core[1,19,I]_[19304,57386].im3_Stroma_22	19154.6	56870.3	721.7	0.06%	0.48	25.83	39.73	1.54	FALSE	TRUE
120924 p9huP98-8 #02 TMA 2 Cdj_Core[1,19,I]_[19304,57386].im3	TMA2	Stroma	23	120924 p9huP98-8 #02 TMA 2 Cdj_Core[1,19,I]_[19304,57386].im3_Stroma_23	19325.8	56931.8	4827.3	0.40%	0.15	100.26	121.84	1.22	TRUE	TRUE
120924 p9huP98-8 #02 TMA 2 Cdj_Core[1,19,I]_[19304,57386].im3	TMA2	Stroma	24	120924 p9huP98-8 #02 TMA 2 Cdj_Core[1,19,I]_[19304,57386].im3_Stroma_24	19196.3	56915.9	436.5	0.04%	0.39	15.08	44.87	2.98	FALSE	TRUE
120924 p9huP98-8 #02 TMA 2 Cdj_Core[1,19,I]_[19304,57386].im3	TMA2	Stroma	25	120924 p9huP98-8 #02 TMA 2 Cdj_Core[1,19,I]_[19304,57386].im3_Stroma_25	19321.4	57439.2	621083	51.31%	0.09	889.18	996.72	1.12	TRUE	TRUE
120924 p9huP98-8 #02 TMA 2 Cdj_Core[1,19,I]_[19304,57386].im3	TMA2	Stroma	26	120924 p9huP98-8 #02 TMA 2 Cdj_Core[1,19,I]_[19304,57386].im3_Stroma_26	19357.6	57036.1	505.3	0.04%	0.43	18.84	42.19	2.24	FALSE	TRUE
120924 p9huP98-8 #02 TMA 2 Cdj_Core[1,19,I]_[19304,57386].im3	TMA2	Stroma	27	120924 p9huP98-8 #02 TMA 2 Cdj_Core[1,19,I]_[19304,57386].im3_Stroma_27	19284.1	57044	461.9	0.04%	0.61	24.82	24.83	1	FALSE	TRUE
120924 p9huP98-8 #02 TMA 2 Cdj_Core[1,19,I]_[19304,57386].im3	TMA2	Stroma	28	120924 p9huP98-8 #02 TMA 2 Cdj_Core[1,19,I]_[19304,57386].im3_Stroma_28	18878.5	57089.7	283.9	0.02%	0.49	19.45	19.45	1	FALSE	TRUE
120924 p9huP98-8 #02 TMA 2 Cdj_Core[1,19,I]_[19304,57386].im3	TMA2	Stroma	29	120924 p9huP98-8 #02 TMA 2 Cdj_Core[1,19,I]_[19304,57386].im3_Stroma_29	18864.6	57177.1	347	0.03%	0.5	22.26	22.26	1	FALSE	TRUE
120924 p9huP98-8 #02 TMA 2 Cdj_Core[1,19,I]_[19304,57386].im3	TMA2	Stroma	30	120924 p9huP98-8 #02 TMA 2 Cdj_Core[1,19,I]_[19304,57386].im3_Stroma_30	18820.9	57512.7	283.9	0.02%	0.49	19.45	19.45	1	FALSE	TRUE
120924 p9huP98-8 #02 TMA 2 Cdj_Core[1,19,I]_[19304,57386].im3	TMA2	Stroma	31	120924 p9huP98-8 #02 TMA 2 Cdj_Core[1,19,I]_[19304,57386].im3_Stroma_31	19794	57850.8	769.3	0.06%	0.42	26.83	43.51	1.62	FALSE	TRUE
120924 p9huP98-8 #02 TMA 2 Cdj_Core[1,19,I]_[19304,57386].im3	TMA2	Stroma	32	120924 p9huP98-8 #02 TMA 2 Cdj_Core[1,19,I]_[19304,57386].im3_Stroma_32	18789.2	57856.3	331.3	0.03%	0.48	22.29	22.32	1	FALSE	TRUE
120924 p9huP98-8 #02 TMA 2 Cdj_Core[1,19,I]_[19304,57386].im3	TMA2	Stroma	33	120924 p9huP98-8 #02 TMA 2 Cdj_Core[1,19,I]_[19304,57386].im3_Stroma_33	19724.5	57913.8	1286.6	0.11%	0.54	43.71	43.77	1	FALSE	TRUE
120924 p9huP98-8 #02 TMA 2 Cdj_Core[1,19,I]_[19304,57386].im3	TMA2	Stroma	34	120924 p9huP98-8 #02 TMA 2 Cdj_Core[1,19,I]_[19304,57386].im3_Stroma_34	18981.8	57923.8	378.6	0.03%	0.65	19.86	23.83	1.2	FALSE	TRUE
120924 p9huP98-8 #02 TMA 2 Cdj_Core[1,19,J]_[20773,57147].im3	TMA2	Tumor	1	120924 p9huP98-8 #02 TMA 2 Cdj_Core[1,19,J]_[20773,57147].im3_Tumor_1	20428	56782.4	19289	1.59%	0.11	87.32	487.06	5.58	FALSE	TRUE
120924 p9huP98-8 #02 TMA 2 Cdj_Core[1,19,J]_[20773,57147].im3	TMA2	Tumor	2	120924 p9huP98-8 #02 TMA 2 Cdj_Core[1,19,J]_[20773,57147].im3_Tumor_2	20984	56639.4	9943.5	0.82%	0.15	61.32	364.55	5.94	FALSE	TRUE
120924 p9huP98-8 #02 TMA 2 Cdj_Core[1,19,J]_[20773,57147].im3	TMA2	Tumor	3	120924 p9huP98-8 #02 TMA 2 Cdj_Core[1,19,J]_[20773,57147].im3_Tumor_3	21214.4	56748.1	2700.2	0.22%	0.28	42.05	109.48	2.6	FALSE	TRUE
120924 p9huP98-8 #02 TMA 2 Cdj_Core[1,19,J]_[20773,57147].im3	TMA2	Tumor	4	120924 p9huP98-8 #02 TMA 2 Cdj_Core[1,19,J]_[20773,57147].im3_Tumor_4	20638.5	56742.2	1018.2	0.08%	0.44	26.28	60.14	2.29	FALSE	TRUE
120924 p9huP98-8 #02 TMA 2 Cdj_Core[1,19,J]_[20773,57147].im3	TMA2	Tumor	5	120924 p9huP98-8 #02 TMA 2 Cdj_Core[1,19,J]_[20773,57147].im3_Tumor_5	21087.8	57229.7	333001	27.51%	0.47	472.67	934.74	1.98	FALSE	TRUE
120924 p9huP98-8 #02 TMA 2 Cdj_Core[1,19,J]_[20773,57147].im3	TMA2	Tumor	6	120924 p9huP98-8 #02 TMA 2 Cdj_Core[1,19,J]_[20773,57147].im3_Tumor_6	21286.8	56833.5	1870	0.15%	0.23	27.09	110.06	4.06	FALSE	TRUE
120924 p9huP98-8 #02 TMA 2 Cdj_Core[1,19,J]_[20773,57147].im3	TMA2	Tumor	7	120924 p9huP98-8 #02 TMA 2 Cdj_Core[1,19,J]_[20773,57147].im3_Tumor_7	20229.9	57036.1	383	0.03%	0.45	14.03	38.73	2.76	FALSE	TRUE
120924 p9huP98-8 #02 TMA 2 Cdj_Core[1,19,J]_[20773,57147].im3	TMA2	Tumor	8	120924 p9huP98-8 #02 TMA 2 Cdj_Core[1,19,J]_[20773,57147].im3_Tumor_8	20324.2	57079.8	1956.3	0.16%	0.16	51.26	108.93	2.13	FALSE	TRUE
120924 p9huP98-8 #02 TMA 2 Cdj_Core[1,19,J]_[20773,57147].im3	TMA2	Tumor	9	120924 p9huP98-8 #02 TMA 2 Cdj_Core[1,19,J]_[20773,57147].im3_Tumor_9	20233.8	57208.9	849.1	0.07%	0.43	21.5	58.59	2.72	FALSE	TRUE
120924 p9huP98-8 #02 TMA 2 Cdj_Core[1,19,J]_[20773,57147].im3	TMA2	Tumor	10	120924 p9huP98-8 #02 TMA 2 Cdj_Core[1,19,J]_[20773,57147].im3_Tumor_10	20443.8	57501.8	32030.6	2.65%	0.16	121.7	505.27	4.15	FALSE	TRUE
120924 p9huP98-8 #02 TMA 2 Cdj_Core[1,19,J]_[20773,57147].im3	TMA2	Tumor	11	120924 p9huP98-8 #02 TMA 2 Cdj_Core[1,19,J]_[20773,57147].im3_Tumor_11	20237.8	57422.8	713.3	0.06%	0.54	31.24	33.68	1.08	FALSE	TRUE
120924 p9huP98-8 #02 TMA 2 Cdj_Core[1,19,J]_[20773,57147].im3	TMA2	Stroma	12	120924 p9huP98-8 #02 TMA 2 Cdj_Core[1,19,J]_[20773,57147].im3_Stroma_12	20788.9	56609.1	1111.4	0.09%	0.51	24.05	59.74	2.48	FALSE	TRUE
120924 p9huP98-8 #02 TMA 2 Cdj_Core[1,19,J]_[20773,57147].im3	TMA2	Stroma	13	120924 p9huP98-8 #02 TMA 2 Cdj_Core[1,19,J]_[20773,57147].im3_Stroma_13	21190	56607.1	299.7	0.02%	0.63	19.88	19.94	1	FALSE	TRUE
120924 p9huP98-8 #02 TMA 2 Cdj_Core[1,19,J]_[20773,57147].im3	TMA2	Stroma	14	120924 p9huP98-8 #02 TMA 2 Cdj_Core[1,19,J]_[20773,57147].im3_Stroma_14	20689.6	57198.9	467945	38.66%	0.07	801.07	1003.41	1.25	TRUE	TRUE
120924 p9huP98-8 #02 TMA 2 Cdj_Core[1,19,J]_[20773,57147].im3	TMA2	Stroma	15	120924 p9huP98-8 #02 TMA 2 Cdj_Core[1,19,J]_[20773,57147].im3_Stroma_15	21205.9	56801.8	252.4	0.02%	0.53	16.65	22.26	1.34	FALSE	TRUE
120924 p9huP98-8 #02 TMA 2 Cdj_Core[1,19,J]_[20773,57147].im3	TMA2	Stroma	16	120924 p9huP98-8 #02 TMA 2 Cdj_Core[1,19,J]_[20773,57147].im3_Stroma_16	21313.2	56836.5	421.2	0.03%	0.44	19.87	34.26	1.72	FALSE	TRUE
120924 p9huP98-8 #02 TMA 2 Cdj_Core[1,19,J]_[20773,57147].im3	TMA2	Stroma	17	120924 p9huP98-8 #02 TMA 2 Cdj_Core[1,19,J]_[20773,57147].im3_Stroma_17	21267.5	56863.3	457.5	0.04%	0.48	22.26	30.79	1.38	FALSE	TRUE
120924 p9huP98-8 #02 TMA 2 Cdj_Core[1,19,J]_[20773,57147].im3	TMA2	Stroma	18	120924 p9huP98-8 #02 TMA 2 Cdj_Core[1,19,J]_[20773,57147].im3_Stroma_18	21312.7	56961.6	291.1	0.02%	0.48	22.36	22.42	1	FALSE	TRUE
120924 p9huP98-8 #02 TMA 2 Cdj_Core[1,19,J]_[20773,57147].im3	TMA2	Stroma	19	120924 p9huP98-8 #02 TMA 2 Cdj_Core[1,19,J]_[20773,57147].im3_Stroma_19	20341.1	57016.2	327.6	0.03%	0.28	13.84	38.06	2.75	FALSE	TRUE
120924 p9huP98-8 #02 TMA 2 Cdj_Core[1,19,J]_[20773,57147].im3	TMA2	Stroma	20	120924 p9huP98-8 #02 TMA 2 Cdj_Core[1,19,J]_[20773,57147].im3_Stroma_20	20232.8	57107.6	299.7	0.02%	0.63	19.86	19.86	1	FALSE	TRUE
120924 p9huP98-8 #02 TMA 2 Cdj_Core[1,19,J]_[20773,57147].im3	TMA2	Stroma	21	120924 p9huP98-8 #02 TMA 2 Cdj_Core[1,19,J]_[20773,57147].im3_Stroma_21	20240.8	57387.6	445.6	0.04%	0.55	23.84	27.83	1.17	FALSE	TRUE
120924 p9huP98-8 #02 TMA 2 Cdj_Core[1,19,J]_[20773,57147].im3	TMA2	Stroma	22	120924 p9huP98-8 #02 TMA 2 Cdj_Core[1,19,J]_[20773,57147].im3_Stroma_22	20320.2	57532.6	283.9	0.02%	0.59	19.86	19.86	1	FALSE	TRUE
120924 p9huP98-8 #02 TMA 2 Cdj_Core[1,19,J]_[20773,57147].im3	TMA2	Stroma	23	120924 p9huP98-8 #02 TMA 2 Cdj_Core[1,19,J]_[20773,57147].im3_Stroma_23	20544.6	57540.5	299.7	0.02%	0.52	19.48	22.36	1.15	FALSE	TRUE
120924 p9huP98-8 #02 TMA 2 Cdj_Core[1,19,J]_[20773,57147].im3	TMA2	Stroma	24	120924 p9huP98-8 #02 TMA 2 Cdj_Core[1,19,J]_[20773,57147].im3_Stroma_24	20367.9	57612	298.5	0.02%	0.63	19.89	19.96	1	FALSE	TRUE
120924 p9huP98-8 #02 TMA 2 Cdj_Core[1,2,A]_[5327,32201].im3	TMA2	Tumor	1	120924 p9huP98-8 #02 TMA 2 Cdj_Core[1,2,A]_[5327,32201].im3_Tumor_1	5341.8	31802	23422.5	1.94%	0.07	168.51	296.06	1.76	FALSE	TRUE
120924 p9huP98-8 #02 TMA 2 Cdj_Core[1,2,A]_[5327,32201].im3	TMA2	Tumor	2	120924 p9huP98-8 #02 TMA 2 Cdj_Core[1,2,A]_[5327,32201].im3_Tumor_2	5514.6	31762.3	14572.9	1.20%	0.06	184.59	219.85	1.19	FALSE	TRUE
120924 p9huP98-8 #02 TMA 2 Cdj_Core[1,2,A]_[5327,32201].im3	TMA2	Tumor	3	120924 p9huP98-8 #02 TMA 2 Cdj_Core[1,2,A]_[5327,32201].im3_Tumor_3	5196.4	31724.6	1482.3	0.12%	0.18	39.88	73.03	1.83	FALSE	TRUE
120924 p9huP98-8 #02 TMA 2 Cdj_Core[1,2,A]_[5327,32201].im3	TMA2	Tumor	4	120924 p9huP98-8 #02 TMA 2 Cdj_Core[1,2,A]_[5327,32201].im3_Tumor_4	5101.5	31746.4	2461.1	0.20%	0.25	40.05	104.62	2.61	FALSE	TRUE
120924 p9huP98-8 #02 TMA 2 Cdj_Core[1,2,A]_[5327,32201].im3	TMA2	Tumor	5	120924 p9huP98-8 #02 TMA 2 Cdj_Core[1,2,A]_[5327,32201].im3_Tumor_5	5115.4	31881.5	14258.1	1.18%	0.06	188.16	220.18	1.17	FALSE	TRUE
120924 p9huP98-8 #02 TMA 2 Cdj_Core[1,2,A]_[5327,32201].im3	TMA2	Tumor	6	120924 p9huP98-8 #02 TMA 2 Cdj_Core[1,2,A]_[5327,32201].im3_Tumor_6	5731	31845.7	653.4	0.05%	0.29	24.69	55.6	2.25	FALSE	TRUE
120924 p9huP98-8 #02 TMA 2 Cdj_Core[1,2,A]_[5327,32201].im3	TMA2	Tumor	7	120924 p9huP98-8 #02 TMA 2 Cdj_Core[1,2,A]_[5327,32201].im3_Tumor_7	5657.6	31871.5	1728.6	0.14%	0.15	53.08	85.85	1.62	FALSE	TRUE
120924 p9huP98-8 #02 TMA 2 Cdj_Core[1,2,A]_[5327,32201].im3	TMA2	Tumor	8	120924 p9huP98-8 #02 TMA 2 Cdj_Core[1,2,A]_[5327,32201].im3_Tumor_8	5600	31947	7345.3	0.61%	0.05	146.31	184.51	1.26	FALSE	TRUE
120924 p9huP98-8 #02 TMA 2 Cdj_Core[1,2,A]_[5327,32201].im3	TMA2	Tumor	9	120924 p9huP98-8 #02 TMA 2 Cdj_Core[1,2,A]_[5327,32201].im3_Tumor_9	5280.3	31931.1	2455.7	0.20%	0.41	42.69	88.3	2.07	FALSE	TRUE
120924 p9huP98-8 #02 TMA 2 Cdj_Core[1,2,A]_[5327,32201].im3	TMA2	Tumor	10	120924 p9huP98-8 #02 TMA 2 Cdj_Core[1,2,A]_[5327,32201].im3_Tumor_10	5463	31905.3	490.5	0.04%	0.48	26.48	26.48	1	FALSE	TRUE
120924 p9huP98-8 #02 TMA 2 Cdj_Core[1,2,A]_[5327,32201].im3	TMA2	Tumor	11	120924 p9huP98-8 #02 TMA 2 Cdj_Core[1,2,A]_[5327,32201].im3_Tumor_11	4970.5	31951	2661	0.22%	0.16	78.25	94.77	1.21	FALSE	TRUE
120924 p9huP98-8 #02 TMA 2 Cdj_Core[1,2,A]_[5327,32201].im3	TMA2	Tumor	12	120924 p9huP98-8 #02 TMA 2 Cdj_Core[1,2,A]_[5327,32201].im3_Tumor_12	5741	31930.6	291.3	0.02%	0.45	14.88	31.37	2.11	FALSE	TRUE
120924 p9huP98-8 #02 TMA 2 Cdj_Core[1,2,A]_[5327,32201].im3	TMA2	Tumor	13	120924 p9huP98-8 #02 TMA 2 Cdj_Core[1,2,A]_[5327,32201].im3_Tumor_13	4813.1	31941.1	1190.7	0.10%	0.52	34.11	51.87	1.52	FALSE	TRUE
120924 p9huP98-8 #02 TMA 2 Cdj_Core[1,2,A]_[5327,32201].im3	TMA2	Tumor	14	120924 p9huP98-8 #02 TMA 2 Cdj_Core[1,2,A]_[5327,32201].im3_Tumor_14	5782.7	31933.1	424.7	0.04%	0.41	26.82	27.32	1.02	FALSE	TRUE
120924 p9huP98-8 #02 TMA 2 Cdj_Core[1,2,A]_[5327,32201].im3	TMA2	Tumor	15	120924 p9huP98-8 #02 TMA 2 Cdj_Core[1,2,A]_[5327,32201].im3_Tumor_15	5306.1	31998.6	1203.6	0.10%	0.16	56.89	58.29	1.02	FALSE	TRUE
120924 p9huP98-8 #02 TMA 2 Cdj_Core[1,2,A]_[5327,32201].im3	TMA2	Tumor	16	120924 p9huP98-8 #02 TMA 2 Cdj_Core[1,2,A]_[5327,32201].im3_Tumor_16	5017.6	31984.7	439.2	0.04%	0.42	26.83	31.27	1.17	FALSE	TRUE
120924 p9huP98-8 #02 TMA 2 Cdj_Core[1,2,A]_[5327,32201].im3	TMA2	Tumor	17	120924 p9huP98-8 #02 TMA 2 Cdj_Core[1,2,A]_[5327,32201].im3_Tumor_17	5431.2	32006.6	2485.5	0.21%	0.1	68.13	110.78	1.63	FALSE	TRUE
120924 p9huP98-8 #02 TMA 2 Cdj_Core[1,2,A]_[5327,32201].im3	TMA2	Tumor	18	120924 p9huP98-8 #02 TMA 2 Cdj_Core[1,2,A]_[5327,32201].im3_Tumor_18	5705.2	32018.5	609.5	0.05%	0.19	19.61	71.39	3.64	FALSE	TRUE
120924 p9huP98-8 #02 TMA 2 Cdj_Core[1,2,A]_[5327,32201].im3	TMA2	Tumor	19	120924 p9huP98-8 #02 TMA 2 Cdj_Core[1,2,A]_[5327,32201].im3_Tumor_19	4910.9	32044.3	4154.9	0.34%	0.08	102.98	122.66	1.19	FALSE	TRUE
120924 p9huP98-8 #02 TMA 2 Cdj_Core[1,2,A]_[5327,32201].im3	TMA2	Tumor	20	120924 p9huP98-8 #02 TMA 2 Cdj_Core[1,2,A]_[5327,32201].im3_Tumor_20	5758.9	32032.4	2167.3	0.18%	0.19	57.85	88.41	1.53	FALSE	TRUE
120924 p9huP98-8 #02 TMA 2 Cdj_Core[1,2,A]_[5327,32201].im3	TMA2	Tumor	21	120924 p9huP98-8 #02 TMA 2 Cdj_Core[1,2,A]_[5327,32201].im3_Tumor_21	5163.1	32080.1	4746.2	0.39%	0.09	102.02	173.96	1.71	FALSE	TRUE
120924 p9huP98-8 #02 TMA 2 Cdj_Core[1,2,A]_[5327,32201].im3	TMA2	Tumor	22	120924 p9huP98-8 #02 TMA 2 Cdj_Core[1,2,A]_[5327,32201].im3_Tumor_22	5194.9	32010.6	328.6	0.03%	0.59	18.87	23.83	1.26	FALSE	TRUE
120924 p9huP98-8 #02 TMA 2 Cdj_Core[1,2,A]_[5327,32201].im3	TMA2	Tumor	23	120924 p9huP98-8 #02 TMA 2 Cdj_Core[1,2,A]_[5327,32201].im3_Tumor_23	5061.8	32055.7	3460.3	0.29%	0.11	66.71	150.54	2.26	FALSE	TRUE
120924 p9huP98-8 #02 TMA 2 Cdj_Core[1,2,A]_[5327,32201].im3	TMA2	Tumor	24	120924 p9huP98-8 #02 TMA 2 Cdj_Core[1,2,A]_[5327,32201].im3_Tumor_24	5823.9	32047.8	991.6	0.08%	0.22	36.9	61.15	1.66	FALSE	TRUE
120924 p9huP98-8 #02 TMA 2 Cdj_Core[1,2,A]_[5327,32201].im3	TMA2	Tumor	25	120924 p9huP98-8 #02 TMA 2 Cdj_Core[1,2,A]_[5327,32201].im3_Tumor_25	5490.8	32048.3	381.1	0.03%	0.37	18.02	35.05	1.95	FALSE	TRUE
120924 p9huP98-8 #02 TMA 2 Cdj_Core[1,2,A]_[5327,32201].im3	TMA2	Tumor	26	120924 p9huP98-8 #02 TMA 2 Cdj_Core[1,2,A]_[5327,32201].im3_Tumor_26	5682.9	32149.6	10004.1	0.83%	0.04	161.19	216.61	1.34	FALSE	TRUE
120924 p9huP98-8 #02 TMA 2 Cdj_Core[1,2,A]_[5327,32201].im3	TMA2	Tumor	27	120924 p9huP98-8 #02 TMA 2 Cdj_Core[1,2,A]_[5327,32201].im3_Tumor_27	5325.9	32068.1	849.6	0.07%	0.19	42.73	58.64	1.37	FALSE	TRUE
120924 p9huP98-8 #02 TMA 2 Cdj_Core[1,2,A]_[5327,32201].im3	TMA2	Tumor	28	120924 p9huP98-8 #02 TMA 2 Cdj_Core[1,2,A]_[5327,32201].im3_Tumor_28	5566.2	32074.1	1418	0.12%	0.24	52.24	61.7	1.18	FALSE	TRUE
120924 p9huP98-8 #02 TMA 2 Cdj_Core[1,2,A]_[5327,32201].im3	TMA2	Tumor	29	120924 p9huP98-8 #02 TMA 2 Cdj_Core[1,2,A]_[5327,32201].im3_Tumor_29	5470.9	32072.1	372.4	0.03%	0.69	18.95	23.38	1.23	FALSE	TRUE
120924 p9huP98-8 #02 TMA 2 Cdj_Core[1,2,A]_[5327,32201].im3	TMA2	Tumor	30	120924 p9huP98-8 #02 TMA 2 Cdj_Core[1,2,A]_[5327,32201].im3_Tumor_30	5847.2	32092	1142.2	0.09%	0.26	32.88	69.86	2.12	FALSE	TRUE
120924 p9huP98-8 #02 TMA 2 Cdj_Core[1,2,A]_[5327,32201].im3	TMA2	Tumor	31	120924 p9huP98-8 #02 TMA 2 Cdj_Core[1,2,A]_[5327,32201].im3_Tumor_31	4948.6	32149.6	2648.4	0.22%	0.21	42.93	123.07	2.87	FALSE	TRUE
120924 p9huP98-8 #02 TMA 2 Cdj_Core[1,2,A]_[5327,32201].im3	TMA2	Tumor	32	120924 p9huP98-8 #02 TMA 2 Cdj_Core[1,2,A]_[5327,32201].im3_Tumor_32	5040	32153.5	3232.6	0.27%	0.09	92.21	117.05	1.27	FALSE	TRUE
120924 p9huP98-8 #02 TMA 2 Cdj_Core[1,2,A]_[5327,32201].im3	TMA2	Tumor	33	120924 p9huP98-8 #02 TMA 2 Cdj_Core[1,2,A]_[5327,32201].im3_Tumor_33	5474.9	32133.7	905.6	0.07%	0.13	47.05	68.02	1.45	FALSE	TRUE
120924 p9huP98-8 #02 TMA 2 Cdj_Core[1,2,A]_[5327,32201].im3	TMA2	Tumor	34	120924 p9huP98-8 #02 TMA 2 Cdj_Core[1,2,A]_[5327,32201].im3_Tumor_34	4899	32137.7	486.8	0.04%	0.41	18.14	40.89	2.25	FALSE	TRUE
120924 p9huP98-8 #02 TMA 2 Cdj_Core[1,2,A]_[5327,32201].im3	TMA2	Tumor	35	120924 p9huP98-8 #02 TMA 2 Cdj_Core[1,2,A]_[5327,32201].im3_Tumor_35	5857.2	32139.6	572.1	0.05%	0.32	22.23	45.67	2.05	FALSE	TRUE
120924 p9huP98-8 #02 TMA 2 Cdj_Core[1,2,A]_[5327,32201].im3	TMA2	Tumor	36	120924 p9huP98-8 #02 TMA 2 Cdj_Core[1,2,A]_[5327,32201].im3_Tumor_36	4861.2	32163	1826.7	0.15%	0.29	50.66	67.3	1.33	FALSE	TRUE
120924 p9huP98-8 #02 TMA 2 Cdj_Core[1,2,A]_[5327,32201].im3	TMA2	Tumor	37	120924 p9huP98-8 #02 TMA 2 Cdj_Core[1,2,A]_[5327,32201].im3_Tumor_37	5069.8	32170.9	258.1	0.02%	0.33	19.13	30.48	1.59	FALSE	TRUE
120924 p9huP98-8 #02 TMA 2 Cdj_Core[1,2,A]_[5327,32201].im3	TMA2	Tumor	38	120924 p9huP98-8 #02 TMA 2 Cdj_Core[1,2,A]_[5327,32201].im3_Tumor_38	5819.4	32211.1	2699.4	0.22%	0.06	67.03	141.14	2.11	FALSE	TRUE
120924 p9huP98-8 #02 TMA 2 Cdj_Core[1,2,A]_[5327,32201].im3	TMA2	Tumor	39	120924 p9huP98-8 #02 TMA 2 Cdj_Core[1,2,A]_[5327,32201].im3_Tumor_39	5145.2	32189.3	544.7	0.05%	0.46	31.05	31.56	1.02	FALSE	TRUE
120924 p9huP98-8 #02 TMA 2 Cdj_Core[1,2,A]_[5327,32201].im3	TMA2	Tumor	40	120924 p9huP98-8 #02 TMA 2 Cdj_Core[1,2,A]_[5327,32201].im3_Tumor_40	5188.4	32199.2	578.7	0.05%	0.27	31.25	43.19	1.38	FALSE	TRUE
120924 p9huP98-8 #02 TMA 2 Cdj_Core[1,2,A]_[5327,32201].im3	TMA2	Tumor	41	120924 p9huP98-8 #02 TMA 2 Cdj_Core[1,2,A]_[5327,32201].im3_Tumor_41	5568.2	32209.1	563.9	0.05%	0.27	21.27	55.57	2.61	FALSE	TRUE
120924 p9huP98-8 #02 TMA 2 Cdj_Core[1,2,A]_[5327,32201].im3	TMA2	Tumor	42	120924 p9huP98-8 #02 TMA 2 Cdj_Core[1,2,A]_[5327,32201].im3_Tumor_42	5355.7	32217.1	1457.4	0.12%	0.63	39.1	47.44	1.21	FALSE	TRUE
120924 p9huP98-8 #02 TMA 2 Cdj_Core[1,2,A]_[5327,32201].im3	TMA2	Tumor	43	120924 p9huP98-8 #02 TMA 2 Cdj_Core[1,2,A]_[5327,32201].im3_Tumor_43	5457	32213.1	489	0.04%	0.47	22.86	35.28	1.54	FALSE	TRUE
120924 p9huP98-8 #02 TMA 2 Cdj_Core[1,2,A]_[5327,32201].im3	TMA2	Tumor	44	120924 p9huP98-8 #02 TMA 2 Cdj_Core[1,2,A]_[5327,32201].im3_Tumor_44	4952.6	32240.4	608.6	0.05%	0.27	19.81	61.11	3.08	FALSE	TRUE
120924 p9huP98-8 #02 TMA 2 Cdj_Core[1,2,A]_[5327,32201].im3	TMA2	Tumor	45	120924 p9huP98-8 #02 TMA 2 Cdj_Core[1,2,A]_[5327,32201].im3_Tumor_45	5117.4	32242.9	793.4	0.07%	0.15	33.79	78.26	2.32	FALSE	TRUE
120924 p9huP98-8 #02 TMA 2 Cdj_Core[1,2,A]_[5327,32201].im3	TMA2	Tumor	46	120924 p9huP98-8 #02 TMA 2 Cdj_Core[1,2,A]_[5327,32201].im3_Tumor_46	5470.9	32246.9	352.7	0.03%	0.47	22.9	26.84	1.17	FALSE	TRUE
120924 p9huP98-8 #02 TMA 2 Cdj_Core[1,2,A]_[5327,32201].im3	TMA2	Tumor	47	120924 p9huP98-8 #02 TMA 2 Cdj_Core[1,2,A]_[5327,32201].im3_Tumor_47	5163.1	32260.8	427.1	0.04%	0.21	21.7	53.59	2.47	FALSE	TRUE
120924 p9huP98-8 #02 TMA 2 Cdj_Core[1,2,A]_[5327,32201].im3	TMA2	Tumor	48	120924 p9huP98-8 #02 TMA 2 Cdj_Core[1,2,A]_[5327,32201].im3_Tumor_48	5238.6	32262.8	1134.8	0.09%	0.19	35.69	73.14	2.05	FALSE	TRUE
120924 p9huP98-8 #02 TMA 2 Cdj_Core[1,2,A]_[5327,32201].im3	TMA2	Tumor	49	120924 p9huP98-8 #02 TMA 2 Cdj_Core[1,2,A]_[5327,32201].im3_Tumor_49	5367.6	32282.1	799.1	0.07%	0.38	28.71	50.11	1.75	FALSE	TRUE
120924 p9huP98-8 #02 TMA 2 Cdj_Core[1,2,A]_[5327,32201].im3	TMA2	Tumor	50	120924 p9huP98-8 #02 TMA 2 Cdj_Core[1,2,A]_[5327,32201].im3_Tumor_50	5717.1	32282.6	458.7	0.04%	0.5	19.42	31.27	1.61	FALSE	TRUE
120924 p9huP98-8 #02 TMA 2 Cdj_Core[1,2,A]_[5327,32201].im3	TMA2	Tumor	51	120924 p9huP98-8 #02 TMA 2 Cdj_Core[1,2,A]_[5327,32201].im3_Tumor_51	5821.9	32310.4	2053.9	0.17%	0.28	48.86	88.11	1.8	FALSE	TRUE
120924 p9huP98-8 #02 TMA 2 Cdj_Core[1,2,A]_[5327,32201].im3	TMA2	Tumor	52	120924 p9huP98-8 #02 TMA 2 Cdj_Core[1,2,A]_[5327,32201].im3_Tumor_52	5061.8	32300.5	528.5	0.04%	0.23	21.21	55.23	2.6	FALSE	TRUE
120924 p9huP98-8 #02 TMA 2 Cdj_Core[1,2,A]_[5327,32201].im3	TMA2	Tumor	53	120924 p9huP98-8 #02 TMA 2 Cdj_Core[1,2,A]_[5327,32201].im3_Tumor_53	5548.3	32308.4	583.2	0.05%	0.28	20.99	51.78	2.47	FALSE	TRUE
120924 p9huP98-8 #02 TMA 2 Cdj_Core[1,2,A]_[5327,32201].im3	TMA2	Tumor	54	120924 p9huP98-8 #02 TMA 2 Cdj_Core[1,2,A]_[5327,32201].im3_Tumor_54	5002.2	32316.4	1256.6	0.10%	0.39	46.67	46.67	1	FALSE	TRUE
120924 p9huP98-8 #02 TMA 2 Cdj_Core[1,2,A]_[5327,32201].im3	TMA2	Tumor	55	120924 p9huP98-8 #02 TMA 2 Cdj_Core[1,2,A]_[5327,32201].im3_Tumor_55	5254.4	32313.9	1319.9	0.11%	0.21	27.31	90.85	3.33	FALSE	TRUE
120924 p9huP98-8 #02 TMA 2 Cdj_Core[1,2,A]_[5327,32201].im3	TMA2	Tumor	56	120924 p9huP98-8 #02 TMA 2 Cdj_Core[1,2,A]_[5327,32201].im3_Tumor_56	5633.7	32332.3	1423.7	0.12%	0.44	44.59	47.74	1.07	FALSE	TRUE
120924 p9huP98-8 #02 TMA 2 Cdj_Core[1,2,A]_[5327,32201].im3	TMA2	Tumor	57	120924 p9huP98-8 #02 TMA 2 Cdj_Core[1,2,A]_[5327,32201].im3_Tumor_57	5353.7	32340.2	611	0.05%	0.45	23.67	37.71	1.59	FALSE	TRUE
120924 p9huP98-8 #02 TMA 2 Cdj_Core[1,2,A]_[5327,32201].im3	TMA2	Tumor	58	120924 p9huP98-8 #02 TMA 2 Cdj_Core[1,2,A]_[5327,32201].im3_Tumor_58	5756.9	32368	929	0.08%	0.21	42.75	55.12	1.29	FALSE	TRUE
120924 p9huP98-8 #02 TMA 2 Cdj_Core[1,2,A]_[5327,32201].im3	TMA2	Tumor	59	120924 p9huP98-8 #02 TMA 2 Cdj_Core[1,2,A]_[5327,32201].im3_Tumor_59	5043.9	32374	1001	0.08%	0.36	23.77	57.47	2.42	FALSE	TRUE
120924 p9huP98-8 #02 TMA 2 Cdj_Core[1,2,A]_[5327,32201].im3	TMA2	Tumor	60	120924 p9huP98-8 #02 TMA 2 Cdj_Core[1,2,A]_[5327,32201].im3_Tumor_60	5302.1	32366	509.5	0.04%	0.19	24.17	49.83	2.06	FALSE	TRUE
120924 p9huP98-8 #02 TMA 2 Cdj_Core[1,2,A]_[5327,32201].im3	TMA2	Tumor	61	120924 p9huP98-8 #02 TMA 2 Cdj_Core[1,2,A]_[5327,32201].im3_Tumor_61	5446.6	32421.6	1517.3	0.13%	0.11	44.78	130.92	2.92	FALSE	TRUE
120924 p9huP98-8 #02 TMA 2 Cdj_Core[1,2,A]_[5327,32201].im3	TMA2	Tumor	62	120924 p9huP98-8 #02 TMA 2 Cdj_Core[1,2,A]_[5327,32201].im3_Tumor_62	5204.8	32377.9	640.1	0.05%	0.48	28.56	33.38	1.17	FALSE	TRUE
120924 p9huP98-8 #02 TMA 2 Cdj_Core[1,2,A]_[5327,32201].im3	TMA2	Tumor	63	120924 p9huP98-8 #02 TMA 2 Cdj_Core[1,2,A]_[5327,32201].im3_Tumor_63	5592	32405.2	992.3	0.08%	0.53	33.94	42.18	1.24	FALSE	TRUE
120924 p9huP98-8 #02 TMA 2 Cdj_Core[1,2,A]_[5327,32201].im3	TMA2	Tumor	64	120924 p9huP98-8 #02 TMA 2 Cdj_Core[1,2,A]_[5327,32201].im3_Tumor_64	4980.4	32401.8	406.4	0.03%	0.35	18.87	40.41	2.14	FALSE	TRUE
120924 p9huP98-8 #02 TMA 2 Cdj_Core[1,2,A]_[5327,32201].im3	TMA2	Tumor	65	120924 p9huP98-8 #02 TMA 2 Cdj_Core[1,2,A]_[5327,32201].im3_Tumor_65	5333.9	32421.6	654.4	0.05%	0.19	35.83	48.07	1.34	FALSE	TRUE
120924 p9huP98-8 #02 TMA 2 Cdj_Core[1,2,A]_[5327,32201].im3	TMA2	Tumor	66	120924 p9huP98-8 #02 TMA 2 Cdj_Core[1,2,A]_[5327,32201].im3_Tumor_66	5802	32425.6	532.4	0.04%	0.45	20.87	40.54	1.94	FALSE	TRUE
120924 p9huP98-8 #02 TMA 2 Cdj_Core[1,2,A]_[5327,32201].im3	TMA2	Tumor	67	120924 p9huP98-8 #02 TMA 2 Cdj_Core[1,2,A]_[5327,32201].im3_Tumor_67	5049.9	32427.6	273.8	0.02%	0.36	14.92	30.79	2.06	FALSE	TRUE
120924 p9huP98-8 #02 TMA 2 Cdj_Core[1,2,A]_[5327,32201].im3	TMA2	Tumor	68	120924 p9huP98-8 #02 TMA 2 Cdj_Core[1,2,A]_[5327,32201].im3_Tumor_68	5548.3	32431.1	321.9	0.03%	0.41	16.86	32.51	1.93	FALSE	TRUE
120924 p9huP98-8 #02 TMA 2 Cdj_Core[1,2,A]_[5327,32201].im3	TMA2	Tumor	69	120924 p9huP98-8 #02 TMA 2 Cdj_Core[1,2,A]_[5327,32201].im3_Tumor_69	4954.1	32439.5	534.6	0.04%	0.44	18.1	43.33	2.39	FALSE	TRUE
120924 p9huP98-8 #02 TMA 2 Cdj_Core[1,2,A]_[5327,32201].im3	TMA2	Tumor	70	120924 p9huP98-8 #02 TMA 2 Cdj_Core[1,2,A]_[5327,32201].im3_Tumor_70	5398.9	32448.9	410.4	0.03%	0.21	28.48	43.2	1.52	FALSE	TRUE
120924 p9huP98-8 #02 TMA 2 Cdj_Core[1,2,A]_[5327,32201].im3	TMA2	Tumor	71	120924 p9huP98-8 #02 TMA 2 Cdj_Core[1,2,A]_[5327,32201].im3_Tumor_71	5689.3	32451.4	309.1	0.03%	0.14	17.94	54.85	3.06	FALSE	TRUE
120924 p9huP98-8 #02 TMA 2 Cdj_Core[1,2,A]_[5327,32201].im3	TMA2	Tumor	72	120924 p9huP98-8 #02 TMA 2 Cdj_Core[1,2,A]_[5327,32201].im3_Tumor_72	5149.2	32449.4	678.3	0.06%	0.23	34.8	46.83	1.35	FALSE	TRUE
120924 p9huP98-8 #02 TMA 2 Cdj_Core[1,2,A]_[5327,32201].im3	TMA2	Tumor	73	120924 p9huP98-8 #02 TMA 2 Cdj_Core[1,2,A]_[5327,32201].im3_Tumor_73	5716.7	32489.2	2983.4	0.25%	0.11	71.49	142.8	2	FALSE	TRUE
120924 p9huP98-8 #02 TMA 2 Cdj_Core[1,2,A]_[5327,32201].im3	TMA2	Tumor	74	120924 p9huP98-8 #02 TMA 2 Cdj_Core[1,2,A]_[5327,32201].im3_Tumor_74	5254.4	32477.2	1267.2	0.10%	0.14	40.68	97.56	2.4	FALSE	TRUE
120924 p9huP98-8 #02 TMA 2 Cdj_Core[1,2,A]_[5327,32201].im3	TMA2	Tumor	75	120924 p9huP98-8 #02 TMA 2 Cdj_Core[1,2,A]_[5327,32201].im3_Tumor_75	5008.2	32465.3	666.2	0.06%	0.24	36.86	41.38	1.12	FALSE	TRUE
120924 p9huP98-8 #02 TMA 2 Cdj_Core[1,2,A]_[5327,32201].im3	TMA2	Tumor	76	120924 p9huP98-8 #02 TMA 2 Cdj_Core[1,2,A]_[5327,32201].im3_Tumor_76	5045.9	32483.2	291.8	0.02%	0.21	22.86	31.29	1.37	FALSE	TRUE
120924 p9huP98-8 #02 TMA 2 Cdj_Core[1,2,A]_[5327,32201].im3	TMA2	Tumor	77	120924 p9huP98-8 #02 TMA 2 Cdj_Core[1,2,A]_[5327,32201].im3_Tumor_77	5107	32522.4	995	0.08%	0.23	28.8	69.73	2.42	FALSE	TRUE
120924 p9huP98-8 #02 TMA 2 Cdj_Core[1,2,A]_[5327,32201].im3	TMA2	Tumor	78	120924 p9huP98-8 #02 TMA 2 Cdj_Core[1,2,A]_[5327,32201].im3_Tumor_78	4988.3	32518.4	1953.1	0.16%	0.42	46.09	67.82	1.47	FALSE	TRUE
120924 p9huP98-8 #02 TMA 2 Cdj_Core[1,2,A]_[5327,32201].im3	TMA2	Tumor	79	120924 p9huP98-8 #02 TMA 2 Cdj_Core[1,2,A]_[5327,32201].im3_Tumor_79	5053.9	32522.9	280.2	0.02%	0.23	12.82	45.1	3.52	FALSE	TRUE
120924 p9huP98-8 #02 TMA 2 Cdj_Core[1,2,A]_[5327,32201].im3	TMA2	Tumor	80	120924 p9huP98-8 #02 TMA 2 Cdj_Core[1,2,A]_[5327,32201].im3_Tumor_80	5173	32568.6	1101.3	0.09%	0.15	30.83	95.78	3.11	FALSE	TRUE
120924 p9huP98-8 #02 TMA 2 Cdj_Core[1,2,A]_[5327,32201].im3	TMA2	Tumor	81	120924 p9huP98-8 #02 TMA 2 Cdj_Core[1,2,A]_[5327,32201].im3_Tumor_81	5572.2	32542.8	714.1	0.06%	0.42	29.02	36.85	1.27	FALSE	TRUE
120924 p9huP98-8 #02 TMA 2 Cdj_Core[1,2,A]_[5327,32201].im3	TMA2	Tumor	82	120924 p9huP98-8 #02 TMA 2 Cdj_Core[1,2,A]_[5327,32201].im3_Tumor_82	5367.6	32554.7	306.9	0.03%	0.48	22.85	22.86	1	FALSE	TRUE
120924 p9huP98-8 #02 TMA 2 Cdj_Core[1,2,A]_[5327,32201].im3	TMA2	Tumor	83	120924 p9huP98-8 #02 TMA 2 Cdj_Core[1,2,A]_[5327,32201].im3_Tumor_83	5043.9	32572.6	351.2	0.03%	0.4	21.71	28.66	1.32	FALSE	TRUE
120924 p9huP98-8 #02 TMA 2 Cdj_Core[1,2,A]_[5327,32201].im3	TMA2	Tumor	84	120924 p9huP98-8 #02 TMA 2 Cdj_Core[1,2,A]_[5327,32201].im3_Tumor_84	5655.6	32590.4	1678.8	0.14%	0.23	54.65	66.71	1.22	FALSE	TRUE
120924 p9huP98-8 #02 TMA 2 Cdj_Core[1,2,A]_[5327,32201].im3	TMA2	Tumor	85	120924 p9huP98-8 #02 TMA 2 Cdj_Core[1,2,A]_[5327,32201].im3_Tumor_85	5504.7	32600.4	319.9	0.03%	0.36	15.31	35.29	2.31	FALSE	TRUE
120924 p9huP98-8 #02 TMA 2 Cdj_Core[1,2,A]_[5327,32201].im3	TMA2	Tumor	86	120924 p9huP98-8 #02 TMA 2 Cdj_Core[1,2,A]_[5327,32201].im3_Tumor_86	5179	32650	637.6	0.05%	0.28	29.58	47.84	1.62	FALSE	TRUE
120924 p9huP98-8 #02 TMA 2 Cdj_Core[1,2,A]_[5327,32201].im3	TMA2	Tumor	87	120924 p9huP98-8 #02 TMA 2 Cdj_Core[1,2,A]_[5327,32201].im3_Tumor_87	5518.1	32650	459.7	0.04%	0.27	22.05	44.44	2.02	FALSE	TRUE
120924 p9huP98-8 #02 TMA 2 Cdj_Core[1,2,A]_[5327,32201].im3	TMA2	Tumor	88	120924 p9huP98-8 #02 TMA 2 Cdj_Core[1,2,A]_[5327,32201].im3_Tumor_88	5355.7	32675.8	560.2	0.05%	0.41	22.88	43.69	1.91	FALSE	TRUE
120924 p9huP98-8 #02 TMA 2 Cdj_Core[1,2,A]_[5327,32201].im3	TMA2	Tumor	89	120924 p9huP98-8 #02 TMA 2 Cdj_Core[1,2,A]_[5327,32201].im3_Tumor_89	5314	32691.7	387.7	0.03%	0.58	19.38	27.32	1.41	FALSE	TRUE
120924 p9huP98-8 #02 TMA 2 Cdj_Core[1,2,A]_[5327,32201].im3	TMA2	Stroma	90	120924 p9huP98-8 #02 TMA 2 Cdj_Core[1,2,A]_[5327,32201].im3_Stroma_90	5347.3	32189.3	704812	58.23%	0.01	1060.6	1076.35	1.01	TRUE	TRUE
120924 p9huP98-8 #02 TMA 2 Cdj_Core[1,2,A]_[5327,32201].im3	TMA2	Stroma	91	120924 p9huP98-8 #02 TMA 2 Cdj_Core[1,2,A]_[5327,32201].im3_Stroma_91	5279.8	31668	1114.6	0.09%	0.49	26.34	59.61	2.26	FALSE	TRUE
120924 p9huP98-8 #02 TMA 2 Cdj_Core[1,2,A]_[5327,32201].im3	TMA2	Stroma	92	120924 p9huP98-8 #02 TMA 2 Cdj_Core[1,2,A]_[5327,32201].im3_Stroma_92	5434.2	31674	382.5	0.03%	0.46	19.41	28.58	1.47	FALSE	TRUE
120924 p9huP98-8 #02 TMA 2 Cdj_Core[1,2,A]_[5327,32201].im3	TMA2	Stroma	93	120924 p9huP98-8 #02 TMA 2 Cdj_Core[1,2,A]_[5327,32201].im3_Stroma_93	5503.7	31713.7	2916.1	0.24%	0.16	78.14	97.95	1.25	TRUE	TRUE
120924 p9huP98-8 #02 TMA 2 Cdj_Core[1,2,A]_[5327,32201].im3	TMA2	Stroma	94	120924 p9huP98-8 #02 TMA 2 Cdj_Core[1,2,A]_[5327,32201].im3_Stroma_94	5059.3	31698.8	473.2	0.04%	0.5	22.31	30.81	1.38	FALSE	TRUE
120924 p9huP98-8 #02 TMA 2 Cdj_Core[1,2,A]_[5327,32201].im3	TMA2	Stroma	95	120924 p9huP98-8 #02 TMA 2 Cdj_Core[1,2,A]_[5327,32201].im3_Stroma_95	4946.1	31702.7	315.5	0.03%	0.54	19.86	23.83	1.2	FALSE	TRUE
120924 p9huP98-8 #02 TMA 2 Cdj_Core[1,2,A]_[5327,32201].im3	TMA2	Stroma	96	120924 p9huP98-8 #02 TMA 2 Cdj_Core[1,2,A]_[5327,32201].im3_Stroma_96	5592	31735.5	1492.7	0.12%	0.25	56.74	63.67	1.12	FALSE	TRUE
120924 p9huP98-8 #02 TMA 2 Cdj_Core[1,2,A]_[5327,32201].im3	TMA2	Stroma	97	120924 p9huP98-8 #02 TMA 2 Cdj_Core[1,2,A]_[5327,32201].im3_Stroma_97	5200.8	31722.6	263.2	0.02%	0.61	16.89	20.86	1.24	FALSE	TRUE
120924 p9huP98-8 #02 TMA 2 Cdj_Core[1,2,A]_[5327,32201].im3	TMA2	Stroma	98	120924 p9huP98-8 #02 TMA 2 Cdj_Core[1,2,A]_[5327,32201].im3_Stroma_98	5520.5	31734.5	1168.1	0.10%	0.57	31.64	50.39	1.59	FALSE	TRUE
120924 p9huP98-8 #02 TMA 2 Cdj_Core[1,2,A]_[5327,32201].im3	TMA2	Stroma	99	120924 p9huP98-8 #02 TMA 2 Cdj_Core[1,2,A]_[5327,32201].im3_Stroma_99	5274.3	31728.6	314.3	0.03%	0.73	16.88	20.85	1.24	FALSE	TRUE
120924 p9huP98-8 #02 TMA 2 Cdj_Core[1,2,A]_[5327,32201].im3	TMA2	Stroma	100	120924 p9huP98-8 #02 TMA 2 Cdj_Core[1,2,A]_[5327,32201].im3_Stroma_100	4870.7	31823.9	694.1	0.06%	0.56	19.94	43.7	2.19	FALSE	TRUE
120924 p9huP98-8 #02 TMA 2 Cdj_Core[1,2,A]_[5327,32201].im3	TMA2	Stroma	101	120924 p9huP98-8 #02 TMA 2 Cdj_Core[1,2,A]_[5327,32201].im3_Stroma_101	5419.3	31843.7	1235.4	0.10%	0.5	39.62	47.05	1.19	FALSE	TRUE
120924 p9huP98-8 #02 TMA 2 Cdj_Core[1,2,A]_[5327,32201].im3	TMA2	Stroma	102	120924 p9huP98-8 #02 TMA 2 Cdj_Core[1,2,A]_[5327,32201].im3_Stroma_102	5042	31841.8	445.9	0.04%	0.7	20.86	24.83	1.19	FALSE	TRUE
120924 p9huP98-8 #02 TMA 2 Cdj_Core[1,2,A]_[5327,32201].im3	TMA2	Stroma	103	120924 p9huP98-8 #02 TMA 2 Cdj_Core[1,2,A]_[5327,32201].im3_Stroma_103	5839.8	31861.6	662.5	0.05%	0.61	23.83	35.75	1.5	FALSE	TRUE
120924 p9huP98-8 #02 TMA 2 Cdj_Core[1,2,A]_[5327,32201].im3	TMA2	Stroma	104	120924 p9huP98-8 #02 TMA 2 Cdj_Core[1,2,A]_[5327,32201].im3_Stroma_104	5363.7	31911.3	263	0.02%	0.77	16.88	16.88	1	FALSE	TRUE
120924 p9huP98-8 #02 TMA 2 Cdj_Core[1,2,A]_[5327,32201].im3	TMA2	Stroma	105	120924 p9huP98-8 #02 TMA 2 Cdj_Core[1,2,A]_[5327,32201].im3_Stroma_105	5604	31978.8	1528.2	0.13%	0.56	32.77	60.63	1.85	FALSE	TRUE
120924 p9huP98-8 #02 TMA 2 Cdj_Core[1,2,A]_[5327,32201].im3	TMA2	Stroma	106	120924 p9huP98-8 #02 TMA 2 Cdj_Core[1,2,A]_[5327,32201].im3_Stroma_106	4836.9	31976.8	362.8	0.03%	0.52	22.27	25.07	1.13	FALSE	TRUE
120924 p9huP98-8 #02 TMA 2 Cdj_Core[1,2,A]_[5327,32201].im3	TMA2	Stroma	107	120924 p9huP98-8 #02 TMA 2 Cdj_Core[1,2,A]_[5327,32201].im3_Stroma_107	5867.6	32445.5	615.2	0.05%	0.56	19.94	39.73	1.99	FALSE	TRUE
120924 p9huP98-8 #02 TMA 2 Cdj_Core[1,2,A]_[5327,32201].im3	TMA2	Stroma	108	120924 p9huP98-8 #02 TMA 2 Cdj_Core[1,2,A]_[5327,32201].im3_Stroma_108	4787.3	32449.4	378.6	0.03%	0.65	19.86	23.83	1.2	FALSE	TRUE
120924 p9huP98-8 #02 TMA 2 Cdj_Core[1,2,A]_[5327,32201].im3	TMA2	Stroma	109	120924 p9huP98-8 #02 TMA 2 Cdj_Core[1,2,A]_[5327,32201].im3_Stroma_109	5831.8	32570.6	2404.7	0.20%	0.2	46.5	104.69	2.25	TRUE	TRUE
120924 p9huP98-8 #02 TMA 2 Cdj_Core[1,2,A]_[5327,32201].im3	TMA2	Stroma	110	120924 p9huP98-8 #02 TMA 2 Cdj_Core[1,2,A]_[5327,32201].im3_Stroma_110	5758.4	32618.2	662.5	0.05%	0.47	25.17	36.34	1.44	FALSE	TRUE
120924 p9huP98-8 #02 TMA 2 Cdj_Core[1,2,A]_[5327,32201].im3	TMA2	Stroma	111	120924 p9huP98-8 #02 TMA 2 Cdj_Core[1,2,A]_[5327,32201].im3_Stroma_111	5661	32719.5	875.5	0.07%	0.4	25.11	50.73	2.02	FALSE	TRUE
120924 p9huP98-8 #02 TMA 2 Cdj_Core[1,2,A]_[5327,32201].im3	TMA2	Stroma	112	120924 p9huP98-8 #02 TMA 2 Cdj_Core[1,2,A]_[5327,32201].im3_Stroma_112	5581.6	32719.5	410.1	0.03%	0.5	22.36	25.12	1.12	FALSE	TRUE
120924 p9huP98-8 #02 TMA 2 Cdj_Core[1,2,C]_[8266,31804].im3	TMA2	Tumor	1	120924 p9huP98-8 #02 TMA 2 Cdj_Core[1,2,C]_[8266,31804].im3_Tumor_1	8279.9	31717.1	538211	44.47%	0.03	844.51	1115.5	1.32	FALSE	TRUE
120924 p9huP98-8 #02 TMA 2 Cdj_Core[1,2,C]_[8266,31804].im3	TMA2	Tumor	2	120924 p9huP98-8 #02 TMA 2 Cdj_Core[1,2,C]_[8266,31804].im3_Tumor_2	7933.4	31367.1	683.5	0.06%	0.45	21.82	47.82	2.19	FALSE	TRUE
120924 p9huP98-8 #02 TMA 2 Cdj_Core[1,2,C]_[8266,31804].im3	TMA2	Tumor	3	120924 p9huP98-8 #02 TMA 2 Cdj_Core[1,2,C]_[8266,31804].im3_Tumor_3	8698.9	31408.8	1570.6	0.13%	0.28	32.2	87.25	2.71	FALSE	TRUE
120924 p9huP98-8 #02 TMA 2 Cdj_Core[1,2,C]_[8266,31804].im3	TMA2	Tumor	4	120924 p9huP98-8 #02 TMA 2 Cdj_Core[1,2,C]_[8266,31804].im3_Tumor_4	8806.2	31954.9	574.8	0.05%	0.29	21.5	54.62	2.54	FALSE	TRUE
120924 p9huP98-8 #02 TMA 2 Cdj_Core[1,2,C]_[8266,31804].im3	TMA2	Tumor	5	120924 p9huP98-8 #02 TMA 2 Cdj_Core[1,2,C]_[8266,31804].im3_Tumor_5	8711.8	31966.8	298.2	0.02%	0.14	21.51	46.7	2.17	FALSE	TRUE
120924 p9huP98-8 #02 TMA 2 Cdj_Core[1,2,C]_[8266,31804].im3	TMA2	Tumor	6	120924 p9huP98-8 #02 TMA 2 Cdj_Core[1,2,C]_[8266,31804].im3_Tumor_6	7838	32040.3	791	0.07%	0.15	37.46	70.83	1.89	FALSE	TRUE
120924 p9huP98-8 #02 TMA 2 Cdj_Core[1,2,C]_[8266,31804].im3	TMA2	Tumor	7	120924 p9huP98-8 #02 TMA 2 Cdj_Core[1,2,C]_[8266,31804].im3_Tumor_7	8179.6	32086	252.6	0.02%	0.57	15.4	22.84	1.48	FALSE	TRUE
120924 p9huP98-8 #02 TMA 2 Cdj_Core[1,2,C]_[8266,31804].im3	TMA2	Tumor	8	120924 p9huP98-8 #02 TMA 2 Cdj_Core[1,2,C]_[8266,31804].im3_Tumor_8	8380.2	32105.4	385.7	0.03%	0.51	20.88	26.83	1.29	FALSE	TRUE
120924 p9huP98-8 #02 TMA 2 Cdj_Core[1,2,C]_[8266,31804].im3	TMA2	Tumor	9	120924 p9huP98-8 #02 TMA 2 Cdj_Core[1,2,C]_[8266,31804].im3_Tumor_9	8128	32141.6	3050.2	0.25%	0.36	51.02	102.93	2.02	FALSE	TRUE
120924 p9huP98-8 #02 TMA 2 Cdj_Core[1,2,C]_[8266,31804].im3	TMA2	Tumor	10	120924 p9huP98-8 #02 TMA 2 Cdj_Core[1,2,C]_[8266,31804].im3_Tumor_10	8278.9	32193.2	12460.5	1.03%	0.16	134.75	191.93	1.42	FALSE	TRUE
120924 p9huP98-8 #02 TMA 2 Cdj_Core[1,2,C]_[8266,31804].im3	TMA2	Tumor	11	120924 p9huP98-8 #02 TMA 2 Cdj_Core[1,2,C]_[8266,31804].im3_Tumor_11	8545	32200.7	546.2	0.05%	0.26	24.51	50.19	2.05	FALSE	TRUE
120924 p9huP98-8 #02 TMA 2 Cdj_Core[1,2,C]_[8266,31804].im3	TMA2	Tumor	12	120924 p9huP98-8 #02 TMA 2 Cdj_Core[1,2,C]_[8266,31804].im3_Tumor_12	8435.8	32269.7	23965.7	1.98%	0.36	156.7	231.07	1.47	FALSE	TRUE
120924 p9huP98-8 #02 TMA 2 Cdj_Core[1,2,C]_[8266,31804].im3	TMA2	Tumor	13	120924 p9huP98-8 #02 TMA 2 Cdj_Core[1,2,C]_[8266,31804].im3_Tumor_13	7729.3	32223	596	0.05%	0.7	25.84	26.82	1.04	FALSE	TRUE
120924 p9huP98-8 #02 TMA 2 Cdj_Core[1,2,C]_[8266,31804].im3	TMA2	Tumor	14	120924 p9huP98-8 #02 TMA 2 Cdj_Core[1,2,C]_[8266,31804].im3_Tumor_14	7830.1	32301.5	10177.4	0.84%	0.29	99.25	190.1	1.92	FALSE	TRUE
120924 p9huP98-8 #02 TMA 2 Cdj_Core[1,2,C]_[8266,31804].im3	TMA2	Stroma	15	120924 p9huP98-8 #02 TMA 2 Cdj_Core[1,2,C]_[8266,31804].im3_Stroma_15	8072.4	31601.4	65419.7	5.40%	0.15	230.47	575.69	2.5	TRUE	TRUE
120924 p9huP98-8 #02 TMA 2 Cdj_Core[1,2,C]_[8266,31804].im3	TMA2	Stroma	16	120924 p9huP98-8 #02 TMA 2 Cdj_Core[1,2,C]_[8266,31804].im3_Stroma_16	8404	31381	840	0.07%	0.5	24.5	49.92	2.04	FALSE	TRUE
120924 p9huP98-8 #02 TMA 2 Cdj_Core[1,2,C]_[8266,31804].im3	TMA2	Stroma	17	120924 p9huP98-8 #02 TMA 2 Cdj_Core[1,2,C]_[8266,31804].im3_Stroma_17	8441.8	31647.1	40671.4	3.36%	0.2	165.47	470.06	2.84	TRUE	TRUE
120924 p9huP98-8 #02 TMA 2 Cdj_Core[1,2,C]_[8266,31804].im3	TMA2	Stroma	18	120924 p9huP98-8 #02 TMA 2 Cdj_Core[1,2,C]_[8266,31804].im3_Stroma_18	8586.7	31470.4	2958	0.24%	0.53	50.44	81.36	1.61	TRUE	TRUE
120924 p9huP98-8 #02 TMA 2 Cdj_Core[1,2,C]_[8266,31804].im3	TMA2	Stroma	19	120924 p9huP98-8 #02 TMA 2 Cdj_Core[1,2,C]_[8266,31804].im3_Stroma_19	8707.9	31527	4174.4	0.34%	0.35	64.66	101.91	1.58	TRUE	TRUE
120924 p9huP98-8 #02 TMA 2 Cdj_Core[1,2,C]_[8266,31804].im3	TMA2	Stroma	20	120924 p9huP98-8 #02 TMA 2 Cdj_Core[1,2,C]_[8266,31804].im3_Stroma_20	8336.5	31531.9	2070.9	0.17%	0.31	36.76	92.34	2.51	TRUE	TRUE
120924 p9huP98-8 #02 TMA 2 Cdj_Core[1,2,C]_[8266,31804].im3	TMA2	Stroma	21	120924 p9huP98-8 #02 TMA 2 Cdj_Core[1,2,C]_[8266,31804].im3_Stroma_21	7907.6	31635.2	4544.8	0.38%	0.32	76.76	84.41	1.1	TRUE	TRUE
120924 p9huP98-8 #02 TMA 2 Cdj_Core[1,2,C]_[8266,31804].im3	TMA2	Stroma	22	120924 p9huP98-8 #02 TMA 2 Cdj_Core[1,2,C]_[8266,31804].im3_Stroma_22	7801.8	31651.1	3787.9	0.31%	0.2	70.04	101.22	1.45	TRUE	TRUE
120924 p9huP98-8 #02 TMA 2 Cdj_Core[1,2,C]_[8266,31804].im3	TMA2	Stroma	23	120924 p9huP98-8 #02 TMA 2 Cdj_Core[1,2,C]_[8266,31804].im3_Stroma_23	7728.3	31653.1	394.4	0.03%	0.68	19.99	23.91	1.2	FALSE	TRUE
120924 p9huP98-8 #02 TMA 2 Cdj_Core[1,2,C]_[8266,31804].im3	TMA2	Stroma	24	120924 p9huP98-8 #02 TMA 2 Cdj_Core[1,2,C]_[8266,31804].im3_Stroma_24	8604.6	31742.4	1760.6	0.15%	0.43	42.11	64.36	1.53	FALSE	TRUE
120924 p9huP98-8 #02 TMA 2 Cdj_Core[1,2,C]_[8266,31804].im3	TMA2	Stroma	25	120924 p9huP98-8 #02 TMA 2 Cdj_Core[1,2,C]_[8266,31804].im3_Stroma_25	8644.3	31754.4	943.3	0.08%	0.51	30.07	47.83	1.59	FALSE	TRUE
120924 p9huP98-8 #02 TMA 2 Cdj_Core[1,2,C]_[8266,31804].im3	TMA2	Stroma	26	120924 p9huP98-8 #02 TMA 2 Cdj_Core[1,2,C]_[8266,31804].im3_Stroma_26	7869.8	31774.2	447.1	0.04%	0.7	20.85	24.82	1.19	FALSE	TRUE
120924 p9huP98-8 #02 TMA 2 Cdj_Core[1,2,C]_[8266,31804].im3	TMA2	Stroma	27	120924 p9huP98-8 #02 TMA 2 Cdj_Core[1,2,C]_[8266,31804].im3_Stroma_27	7746.2	31790.6	326.6	0.03%	0.45	17.46	31.37	1.8	FALSE	TRUE
120924 p9huP98-8 #02 TMA 2 Cdj_Core[1,2,C]_[8266,31804].im3	TMA2	Stroma	28	120924 p9huP98-8 #02 TMA 2 Cdj_Core[1,2,C]_[8266,31804].im3_Stroma_28	8606.6	31817.9	2058.4	0.17%	0.42	52.66	60.62	1.15	TRUE	TRUE
120924 p9huP98-8 #02 TMA 2 Cdj_Core[1,2,C]_[8266,31804].im3	TMA2	Stroma	29	120924 p9huP98-8 #02 TMA 2 Cdj_Core[1,2,C]_[8266,31804].im3_Stroma_29	8549	31810	430.1	0.04%	0.68	16.99	28.85	1.7	FALSE	TRUE
120924 p9huP98-8 #02 TMA 2 Cdj_Core[1,2,C]_[8266,31804].im3	TMA2	Stroma	30	120924 p9huP98-8 #02 TMA 2 Cdj_Core[1,2,C]_[8266,31804].im3_Stroma_30	8806.2	31821.9	459.2	0.04%	0.57	22.36	28.82	1.29	FALSE	TRUE
120924 p9huP98-8 #02 TMA 2 Cdj_Core[1,2,C]_[8266,31804].im3	TMA2	Stroma	31	120924 p9huP98-8 #02 TMA 2 Cdj_Core[1,2,C]_[8266,31804].im3_Stroma_31	7917.5	31853.6	305.6	0.03%	0.41	16.94	28.85	1.7	FALSE	TRUE
120924 p9huP98-8 #02 TMA 2 Cdj_Core[1,2,C]_[8266,31804].im3	TMA2	Stroma	32	120924 p9huP98-8 #02 TMA 2 Cdj_Core[1,2,C]_[8266,31804].im3_Stroma_32	8710.8	31951	12810.1	1.06%	0.08	136.47	211.53	1.55	TRUE	TRUE
120924 p9huP98-8 #02 TMA 2 Cdj_Core[1,2,C]_[8266,31804].im3	TMA2	Stroma	33	120924 p9huP98-8 #02 TMA 2 Cdj_Core[1,2,C]_[8266,31804].im3_Stroma_33	8231.3	31899.3	263	0.02%	0.77	16.88	16.88	1	FALSE	TRUE
120924 p9huP98-8 #02 TMA 2 Cdj_Core[1,2,C]_[8266,31804].im3	TMA2	Stroma	34	120924 p9huP98-8 #02 TMA 2 Cdj_Core[1,2,C]_[8266,31804].im3_Stroma_34	8414	31937.1	616.9	0.05%	0.53	20.86	40.79	1.96	FALSE	TRUE
120924 p9huP98-8 #02 TMA 2 Cdj_Core[1,2,C]_[8266,31804].im3	TMA2	Stroma	35	120924 p9huP98-8 #02 TMA 2 Cdj_Core[1,2,C]_[8266,31804].im3_Stroma_35	8334.5	31945	411.9	0.03%	0.65	20.94	24.86	1.19	FALSE	TRUE
120924 p9huP98-8 #02 TMA 2 Cdj_Core[1,2,C]_[8266,31804].im3	TMA2	Stroma	36	120924 p9huP98-8 #02 TMA 2 Cdj_Core[1,2,C]_[8266,31804].im3_Stroma_36	8253.1	31958.9	297.3	0.02%	0.69	17.01	20.89	1.23	FALSE	TRUE
120924 p9huP98-8 #02 TMA 2 Cdj_Core[1,2,C]_[8266,31804].im3	TMA2	Stroma	37	120924 p9huP98-8 #02 TMA 2 Cdj_Core[1,2,C]_[8266,31804].im3_Stroma_37	8474.5	32154	111254	9.19%	0.04	389	684.63	1.76	TRUE	TRUE
120924 p9huP98-8 #02 TMA 2 Cdj_Core[1,2,C]_[8266,31804].im3	TMA2	Stroma	38	120924 p9huP98-8 #02 TMA 2 Cdj_Core[1,2,C]_[8266,31804].im3_Stroma_38	8122	31978.8	249.2	0.02%	0.58	16.85	20.97	1.24	FALSE	TRUE
120924 p9huP98-8 #02 TMA 2 Cdj_Core[1,2,C]_[8266,31804].im3	TMA2	Stroma	39	120924 p9huP98-8 #02 TMA 2 Cdj_Core[1,2,C]_[8266,31804].im3_Stroma_39	8239.2	31984.7	638.4	0.05%	0.55	27.19	30.7	1.13	FALSE	TRUE
120924 p9huP98-8 #02 TMA 2 Cdj_Core[1,2,C]_[8266,31804].im3	TMA2	Stroma	40	120924 p9huP98-8 #02 TMA 2 Cdj_Core[1,2,C]_[8266,31804].im3_Stroma_40	8562.4	31994.6	557	0.05%	0.52	22.47	32.83	1.46	FALSE	TRUE
120924 p9huP98-8 #02 TMA 2 Cdj_Core[1,2,C]_[8266,31804].im3	TMA2	Stroma	41	120924 p9huP98-8 #02 TMA 2 Cdj_Core[1,2,C]_[8266,31804].im3_Stroma_41	7849.5	32064.6	6836.1	0.56%	0.11	98.23	127.23	1.3	TRUE	TRUE
120924 p9huP98-8 #02 TMA 2 Cdj_Core[1,2,C]_[8266,31804].im3	TMA2	Stroma	42	120924 p9huP98-8 #02 TMA 2 Cdj_Core[1,2,C]_[8266,31804].im3_Stroma_42	7970.6	32060.2	347	0.03%	0.5	22.26	22.26	1	FALSE	TRUE
120924 p9huP98-8 #02 TMA 2 Cdj_Core[1,2,C]_[8266,31804].im3	TMA2	Stroma	43	120924 p9huP98-8 #02 TMA 2 Cdj_Core[1,2,C]_[8266,31804].im3_Stroma_43	8769.4	32064.1	264.2	0.02%	0.77	12.91	20.85	1.62	FALSE	TRUE
120924 p9huP98-8 #02 TMA 2 Cdj_Core[1,2,C]_[8266,31804].im3	TMA2	Stroma	44	120924 p9huP98-8 #02 TMA 2 Cdj_Core[1,2,C]_[8266,31804].im3_Stroma_44	8672.1	32101.9	1449.1	0.12%	0.58	25.15	64.61	2.57	FALSE	TRUE
120924 p9huP98-8 #02 TMA 2 Cdj_Core[1,2,C]_[8266,31804].im3	TMA2	Stroma	45	120924 p9huP98-8 #02 TMA 2 Cdj_Core[1,2,C]_[8266,31804].im3_Stroma_45	8794.7	32242.9	283.9	0.02%	0.49	19.45	19.45	1	FALSE	TRUE
120924 p9huP98-8 #02 TMA 2 Cdj_Core[1,2,C]_[8266,31804].im3	TMA2	Stroma	46	120924 p9huP98-8 #02 TMA 2 Cdj_Core[1,2,C]_[8266,31804].im3_Stroma_46	7825.1	32266.2	2083.5	0.17%	0.15	38.38	125.67	3.27	TRUE	TRUE
120924 p9huP98-8 #02 TMA 2 Cdj_Core[1,2,C]_[8266,31804].im3	TMA2	Stroma	47	120924 p9huP98-8 #02 TMA 2 Cdj_Core[1,2,C]_[8266,31804].im3_Stroma_47	7908.5	32312.4	346.6	0.03%	0.37	14.98	37.37	2.5	FALSE	TRUE
120924 p9huP98-8 #02 TMA 2 Cdj_Core[1,2,C]_[8266,31804].im3	TMA2	Stroma	48	120924 p9huP98-8 #02 TMA 2 Cdj_Core[1,2,C]_[8266,31804].im3_Stroma_48	8675.6	32320.3	525.2	0.04%	0.37	24.14	38.67	1.6	FALSE	TRUE
120924 p9huP98-8 #02 TMA 2 Cdj_Core[1,2,C]_[8266,31804].im3	TMA2	Stroma	49	120924 p9huP98-8 #02 TMA 2 Cdj_Core[1,2,C]_[8266,31804].im3_Stroma_49	7938.8	32320.3	283.9	0.02%	0.49	19.45	19.45	1	FALSE	TRUE
120924 p9huP98-8 #02 TMA 2 Cdj_Core[1,2,C]_[8266,31804].im3	TMA2	Stroma	50	120924 p9huP98-8 #02 TMA 2 Cdj_Core[1,2,C]_[8266,31804].im3_Stroma_50	8008.3	32336.2	804.5	0.07%	0.65	27.87	35.78	1.28	FALSE	TRUE
120924 p9huP98-8 #02 TMA 2 Cdj_Core[1,2,C]_[8266,31804].im3	TMA2	Stroma	51	120924 p9huP98-8 #02 TMA 2 Cdj_Core[1,2,C]_[8266,31804].im3_Stroma_51	8429.8	32344.7	406.4	0.03%	0.72	18.48	24.92	1.35	FALSE	TRUE
120924 p9huP98-8 #02 TMA 2 Cdj_Core[1,2,E]_[11523,31605].im3	TMA2	Tumor	1	120924 p9huP98-8 #02 TMA 2 Cdj_Core[1,2,E]_[11523,31605].im3_Tumor_1	11486.1	31390.4	310940	25.69%	0.1	540.7	935.78	1.73	FALSE	FALSE
120924 p9huP98-8 #02 TMA 2 Cdj_Core[1,2,E]_[11523,31605].im3	TMA2	Tumor	2	120924 p9huP98-8 #02 TMA 2 Cdj_Core[1,2,E]_[11523,31605].im3_Tumor_2	11265.6	31123.8	306.6	0.03%	0.44	13.76	32.78	2.38	FALSE	FALSE
120924 p9huP98-8 #02 TMA 2 Cdj_Core[1,2,E]_[11523,31605].im3	TMA2	Tumor	3	120924 p9huP98-8 #02 TMA 2 Cdj_Core[1,2,E]_[11523,31605].im3_Tumor_3	11216.5	31132.8	375.9	0.03%	0.51	20.88	23.68	1.13	FALSE	FALSE
120924 p9huP98-8 #02 TMA 2 Cdj_Core[1,2,E]_[11523,31605].im3	TMA2	Tumor	4	120924 p9huP98-8 #02 TMA 2 Cdj_Core[1,2,E]_[11523,31605].im3_Tumor_4	11098.8	31228.1	345.8	0.03%	0.45	18.64	29.94	1.61	FALSE	FALSE
120924 p9huP98-8 #02 TMA 2 Cdj_Core[1,2,E]_[11523,31605].im3	TMA2	Tumor	5	120924 p9huP98-8 #02 TMA 2 Cdj_Core[1,2,E]_[11523,31605].im3_Tumor_5	11968.6	31271.8	1927.7	0.16%	0.22	26.15	116.57	4.46	FALSE	FALSE
120924 p9huP98-8 #02 TMA 2 Cdj_Core[1,2,E]_[11523,31605].im3	TMA2	Tumor	6	120924 p9huP98-8 #02 TMA 2 Cdj_Core[1,2,E]_[11523,31605].im3_Tumor_6	11102.8	31276.2	891.5	0.07%	0.33	21.74	62.99	2.9	FALSE	FALSE
120924 p9huP98-8 #02 TMA 2 Cdj_Core[1,2,E]_[11523,31605].im3	TMA2	Tumor	7	120924 p9huP98-8 #02 TMA 2 Cdj_Core[1,2,E]_[11523,31605].im3_Tumor_7	12055	31374.5	1104.5	0.09%	0.61	37.27	39.21	1.05	FALSE	FALSE
120924 p9huP98-8 #02 TMA 2 Cdj_Core[1,2,E]_[11523,31605].im3	TMA2	Tumor	8	120924 p9huP98-8 #02 TMA 2 Cdj_Core[1,2,E]_[11523,31605].im3_Tumor_8	12051	31522	4699.6	0.39%	0.15	40.35	256.19	6.35	FALSE	FALSE
120924 p9huP98-8 #02 TMA 2 Cdj_Core[1,2,E]_[11523,31605].im3	TMA2	Tumor	9	120924 p9huP98-8 #02 TMA 2 Cdj_Core[1,2,E]_[11523,31605].im3_Tumor_9	11120.7	31583.6	716.5	0.06%	0.48	23.83	42.94	1.8	FALSE	FALSE
120924 p9huP98-8 #02 TMA 2 Cdj_Core[1,2,E]_[11523,31605].im3	TMA2	Tumor	10	120924 p9huP98-8 #02 TMA 2 Cdj_Core[1,2,E]_[11523,31605].im3_Tumor_10	11178.3	31817.9	295	0.02%	0.56	18.92	22.9	1.21	FALSE	FALSE
120924 p9huP98-8 #02 TMA 2 Cdj_Core[1,2,E]_[11523,31605].im3	TMA2	Tumor	11	120924 p9huP98-8 #02 TMA 2 Cdj_Core[1,2,E]_[11523,31605].im3_Tumor_11	11251.7	31903.3	477.7	0.04%	0.63	22.87	26.82	1.17	FALSE	FALSE
120924 p9huP98-8 #02 TMA 2 Cdj_Core[1,2,E]_[11523,31605].im3	TMA2	Stroma	12	120924 p9huP98-8 #02 TMA 2 Cdj_Core[1,2,E]_[11523,31605].im3_Stroma_12	11302.9	31075.2	1230.4	0.10%	0.57	39.76	39.83	1	FALSE	FALSE
120924 p9huP98-8 #02 TMA 2 Cdj_Core[1,2,E]_[11523,31605].im3	TMA2	Stroma	13	120924 p9huP98-8 #02 TMA 2 Cdj_Core[1,2,E]_[11523,31605].im3_Stroma_13	11525.3	31077.2	1041.1	0.09%	0.48	39.16	41.89	1.07	FALSE	FALSE
120924 p9huP98-8 #02 TMA 2 Cdj_Core[1,2,E]_[11523,31605].im3	TMA2	Stroma	14	120924 p9huP98-8 #02 TMA 2 Cdj_Core[1,2,E]_[11523,31605].im3_Stroma_14	11471.7	31113.9	377.4	0.03%	0.49	22.35	27.81	1.24	FALSE	FALSE
120924 p9huP98-8 #02 TMA 2 Cdj_Core[1,2,E]_[11523,31605].im3	TMA2	Stroma	15	120924 p9huP98-8 #02 TMA 2 Cdj_Core[1,2,E]_[11523,31605].im3_Stroma_15	11557.1	31203.3	7217.4	0.60%	0.24	72.05	187.21	2.6	TRUE	FALSE
120924 p9huP98-8 #02 TMA 2 Cdj_Core[1,2,E]_[11523,31605].im3	TMA2	Stroma	16	120924 p9huP98-8 #02 TMA 2 Cdj_Core[1,2,E]_[11523,31605].im3_Stroma_16	11823.2	31170.5	2476.6	0.20%	0.35	35.79	94.46	2.64	TRUE	FALSE
120924 p9huP98-8 #02 TMA 2 Cdj_Core[1,2,E]_[11523,31605].im3	TMA2	Stroma	17	120924 p9huP98-8 #02 TMA 2 Cdj_Core[1,2,E]_[11523,31605].im3_Stroma_17	11742.7	31144.7	797.6	0.07%	0.48	27.81	41.72	1.5	FALSE	FALSE
120924 p9huP98-8 #02 TMA 2 Cdj_Core[1,2,E]_[11523,31605].im3	TMA2	Stroma	18	120924 p9huP98-8 #02 TMA 2 Cdj_Core[1,2,E]_[11523,31605].im3_Stroma_18	11264.1	31163.5	961.3	0.08%	0.25	22.96	76.53	3.33	FALSE	FALSE
120924 p9huP98-8 #02 TMA 2 Cdj_Core[1,2,E]_[11523,31605].im3	TMA2	Stroma	19	120924 p9huP98-8 #02 TMA 2 Cdj_Core[1,2,E]_[11523,31605].im3_Stroma_19	11478.1	31162.6	680.3	0.06%	0.51	22.91	40.62	1.77	FALSE	FALSE
120924 p9huP98-8 #02 TMA 2 Cdj_Core[1,2,E]_[11523,31605].im3	TMA2	Stroma	20	120924 p9huP98-8 #02 TMA 2 Cdj_Core[1,2,E]_[11523,31605].im3_Stroma_20	11398.7	31172.5	546	0.05%	0.62	24.83	28.92	1.16	FALSE	FALSE
120924 p9huP98-8 #02 TMA 2 Cdj_Core[1,2,E]_[11523,31605].im3	TMA2	Stroma	21	120924 p9huP98-8 #02 TMA 2 Cdj_Core[1,2,E]_[11523,31605].im3_Stroma_21	11163.9	31296.6	19244.7	1.59%	0.12	143.22	269.22	1.88	TRUE	FALSE
120924 p9huP98-8 #02 TMA 2 Cdj_Core[1,2,E]_[11523,31605].im3	TMA2	Stroma	22	120924 p9huP98-8 #02 TMA 2 Cdj_Core[1,2,E]_[11523,31605].im3_Stroma_22	11020.9	31249.9	662.5	0.05%	0.53	23.82	39.84	1.67	FALSE	FALSE
120924 p9huP98-8 #02 TMA 2 Cdj_Core[1,2,E]_[11523,31605].im3	TMA2	Stroma	23	120924 p9huP98-8 #02 TMA 2 Cdj_Core[1,2,E]_[11523,31605].im3_Stroma_23	11845.5	31329.4	8023.4	0.66%	0.22	89.98	184.08	2.05	TRUE	FALSE
120924 p9huP98-8 #02 TMA 2 Cdj_Core[1,2,E]_[11523,31605].im3	TMA2	Stroma	24	120924 p9huP98-8 #02 TMA 2 Cdj_Core[1,2,E]_[11523,31605].im3_Stroma_24	12011.8	31323.4	1408.9	0.12%	0.24	38.97	73.9	1.9	FALSE	FALSE
120924 p9huP98-8 #02 TMA 2 Cdj_Core[1,2,E]_[11523,31605].im3	TMA2	Stroma	25	120924 p9huP98-8 #02 TMA 2 Cdj_Core[1,2,E]_[11523,31605].im3_Stroma_25	11424.5	31373.1	7572.4	0.63%	0.28	67.08	210.53	3.14	TRUE	FALSE
120924 p9huP98-8 #02 TMA 2 Cdj_Core[1,2,E]_[11523,31605].im3	TMA2	Stroma	26	120924 p9huP98-8 #02 TMA 2 Cdj_Core[1,2,E]_[11523,31605].im3_Stroma_26	11001	31379	331.3	0.03%	0.57	19.95	23.86	1.2	FALSE	FALSE
120924 p9huP98-8 #02 TMA 2 Cdj_Core[1,2,E]_[11523,31605].im3	TMA2	Stroma	27	120924 p9huP98-8 #02 TMA 2 Cdj_Core[1,2,E]_[11523,31605].im3_Stroma_27	12041.6	31391.9	440.2	0.04%	0.45	19.76	35.52	1.8	FALSE	FALSE
120924 p9huP98-8 #02 TMA 2 Cdj_Core[1,2,E]_[11523,31605].im3	TMA2	Stroma	28	120924 p9huP98-8 #02 TMA 2 Cdj_Core[1,2,E]_[11523,31605].im3_Stroma_28	11020.9	31405.8	1008.6	0.08%	0.48	38.94	40.06	1.03	FALSE	FALSE
120924 p9huP98-8 #02 TMA 2 Cdj_Core[1,2,E]_[11523,31605].im3	TMA2	Stroma	29	120924 p9huP98-8 #02 TMA 2 Cdj_Core[1,2,E]_[11523,31605].im3_Stroma_29	11515.4	31790.1	495622	40.95%	0.06	731.89	1085.33	1.48	TRUE	FALSE
120924 p9huP98-8 #02 TMA 2 Cdj_Core[1,2,E]_[11523,31605].im3	TMA2	Stroma	30	120924 p9huP98-8 #02 TMA 2 Cdj_Core[1,2,E]_[11523,31605].im3_Stroma_30	11263.6	31474.3	396.1	0.03%	0.62	20.88	24.89	1.19	FALSE	FALSE
120924 p9huP98-8 #02 TMA 2 Cdj_Core[1,2,E]_[11523,31605].im3	TMA2	Stroma	31	120924 p9huP98-8 #02 TMA 2 Cdj_Core[1,2,E]_[11523,31605].im3_Stroma_31	11704.5	31494.2	1073.2	0.09%	0.58	28.79	48.68	1.69	FALSE	FALSE
120924 p9huP98-8 #02 TMA 2 Cdj_Core[1,2,E]_[11523,31605].im3	TMA2	Stroma	32	120924 p9huP98-8 #02 TMA 2 Cdj_Core[1,2,E]_[11523,31605].im3_Stroma_32	11216	31522	347	0.03%	0.81	16.88	20.85	1.24	FALSE	FALSE
120924 p9huP98-8 #02 TMA 2 Cdj_Core[1,2,E]_[11523,31605].im3	TMA2	Stroma	33	120924 p9huP98-8 #02 TMA 2 Cdj_Core[1,2,E]_[11523,31605].im3_Stroma_33	12051.5	31905.3	283.9	0.02%	0.49	19.45	19.45	1	FALSE	FALSE
120924 p9huP98-8 #02 TMA 2 Cdj_Core[1,2,E]_[11523,31605].im3	TMA2	Stroma	34	120924 p9huP98-8 #02 TMA 2 Cdj_Core[1,2,E]_[11523,31605].im3_Stroma_34	12057.5	31931.1	252.4	0.02%	0.43	19.45	19.45	1	FALSE	FALSE
120924 p9huP98-8 #02 TMA 2 Cdj_Core[1,2,E]_[11523,31605].im3	TMA2	Stroma	35	120924 p9huP98-8 #02 TMA 2 Cdj_Core[1,2,E]_[11523,31605].im3_Stroma_35	11012.9	31937	347	0.03%	0.5	22.26	22.26	1	FALSE	FALSE
120924 p9huP98-8 #02 TMA 2 Cdj_Core[1,2,E]_[11523,31605].im3	TMA2	Stroma	36	120924 p9huP98-8 #02 TMA 2 Cdj_Core[1,2,E]_[11523,31605].im3_Stroma_36	11995.9	31954.9	362.8	0.03%	0.52	22.26	22.26	1	FALSE	FALSE
120924 p9huP98-8 #02 TMA 2 Cdj_Core[1,2,E]_[11523,31605].im3	TMA2	Stroma	37	120924 p9huP98-8 #02 TMA 2 Cdj_Core[1,2,E]_[11523,31605].im3_Stroma_37	12003.9	32111.8	441.7	0.04%	0.54	25.08	25.13	1	FALSE	FALSE
120924 p9huP98-8 #02 TMA 2 Cdj_Core[1,2,E]_[11523,31605].im3	TMA2	Stroma	38	120924 p9huP98-8 #02 TMA 2 Cdj_Core[1,2,E]_[11523,31605].im3_Stroma_38	11847	32131.7	347	0.03%	0.5	22.26	22.26	1	FALSE	FALSE
120924 p9huP98-8 #02 TMA 2 Cdj_Core[1,2,F]_[13033,31605].im3	TMA2	Tumor	1	120924 p9huP98-8 #02 TMA 2 Cdj_Core[1,2,F]_[13033,31605].im3_Tumor_1	12755.1	31071.7	833.1	0.07%	0.51	25.48	47.91	1.88	FALSE	TRUE
120924 p9huP98-8 #02 TMA 2 Cdj_Core[1,2,F]_[13033,31605].im3	TMA2	Tumor	2	120924 p9huP98-8 #02 TMA 2 Cdj_Core[1,2,F]_[13033,31605].im3_Tumor_2	12880.2	31472.3	246038	20.33%	0.06	568.72	867.56	1.53	FALSE	TRUE
120924 p9huP98-8 #02 TMA 2 Cdj_Core[1,2,F]_[13033,31605].im3	TMA2	Tumor	3	120924 p9huP98-8 #02 TMA 2 Cdj_Core[1,2,F]_[13033,31605].im3_Tumor_3	13467.5	31181.9	298.5	0.02%	0.66	19.36	19.36	1	FALSE	TRUE
120924 p9huP98-8 #02 TMA 2 Cdj_Core[1,2,F]_[13033,31605].im3	TMA2	Tumor	4	120924 p9huP98-8 #02 TMA 2 Cdj_Core[1,2,F]_[13033,31605].im3_Tumor_4	13225.7	31263.3	780.8	0.06%	0.58	26.87	39.22	1.46	FALSE	TRUE
120924 p9huP98-8 #02 TMA 2 Cdj_Core[1,2,F]_[13033,31605].im3	TMA2	Tumor	5	120924 p9huP98-8 #02 TMA 2 Cdj_Core[1,2,F]_[13033,31605].im3_Tumor_5	13011.3	31436.6	561.2	0.05%	0.25	26.86	50.73	1.89	FALSE	TRUE
120924 p9huP98-8 #02 TMA 2 Cdj_Core[1,2,F]_[13033,31605].im3	TMA2	Tumor	6	120924 p9huP98-8 #02 TMA 2 Cdj_Core[1,2,F]_[13033,31605].im3_Tumor_6	13005.3	31529.9	637.2	0.05%	0.25	35.45	46.72	1.32	FALSE	TRUE
120924 p9huP98-8 #02 TMA 2 Cdj_Core[1,2,F]_[13033,31605].im3	TMA2	Tumor	7	120924 p9huP98-8 #02 TMA 2 Cdj_Core[1,2,F]_[13033,31605].im3_Tumor_7	12963.1	31551.3	278.8	0.02%	0.42	16.22	28.75	1.77	FALSE	TRUE
120924 p9huP98-8 #02 TMA 2 Cdj_Core[1,2,F]_[13033,31605].im3	TMA2	Tumor	8	120924 p9huP98-8 #02 TMA 2 Cdj_Core[1,2,F]_[13033,31605].im3_Tumor_8	13027.1	31686.8	566.2	0.05%	0.47	26.42	35.02	1.33	FALSE	TRUE
120924 p9huP98-8 #02 TMA 2 Cdj_Core[1,2,F]_[13033,31605].im3	TMA2	Tumor	9	120924 p9huP98-8 #02 TMA 2 Cdj_Core[1,2,F]_[13033,31605].im3_Tumor_9	12759	31768.2	976.8	0.08%	0.52	30.8	46.68	1.52	FALSE	TRUE
120924 p9huP98-8 #02 TMA 2 Cdj_Core[1,2,F]_[13033,31605].im3	TMA2	Tumor	10	120924 p9huP98-8 #02 TMA 2 Cdj_Core[1,2,F]_[13033,31605].im3_Tumor_10	12971.5	31953.9	49479.4	4.09%	0.09	230.44	479.9	2.08	FALSE	TRUE
120924 p9huP98-8 #02 TMA 2 Cdj_Core[1,2,F]_[13033,31605].im3	TMA2	Tumor	11	120924 p9huP98-8 #02 TMA 2 Cdj_Core[1,2,F]_[13033,31605].im3_Tumor_11	12689.5	31777.7	575.8	0.05%	0.48	22.86	37.93	1.66	FALSE	TRUE
120924 p9huP98-8 #02 TMA 2 Cdj_Core[1,2,F]_[13033,31605].im3	TMA2	Tumor	12	120924 p9huP98-8 #02 TMA 2 Cdj_Core[1,2,F]_[13033,31605].im3_Tumor_12	13064.4	31802	655.4	0.05%	0.43	26.92	39.73	1.48	FALSE	TRUE
120924 p9huP98-8 #02 TMA 2 Cdj_Core[1,2,F]_[13033,31605].im3	TMA2	Tumor	13	120924 p9huP98-8 #02 TMA 2 Cdj_Core[1,2,F]_[13033,31605].im3_Tumor_13	13025.2	31821.9	322.4	0.03%	0.43	15.3	32.09	2.1	FALSE	TRUE
120924 p9huP98-8 #02 TMA 2 Cdj_Core[1,2,F]_[13033,31605].im3	TMA2	Tumor	14	120924 p9huP98-8 #02 TMA 2 Cdj_Core[1,2,F]_[13033,31605].im3_Tumor_14	13074.8	31873.5	679.5	0.06%	0.37	23.46	46.43	1.98	FALSE	TRUE
120924 p9huP98-8 #02 TMA 2 Cdj_Core[1,2,F]_[13033,31605].im3	TMA2	Tumor	15	120924 p9huP98-8 #02 TMA 2 Cdj_Core[1,2,F]_[13033,31605].im3_Tumor_15	12520.7	31943	1126.7	0.09%	0.5	30.79	54.68	1.78	FALSE	TRUE
120924 p9huP98-8 #02 TMA 2 Cdj_Core[1,2,F]_[13033,31605].im3	TMA2	Tumor	16	120924 p9huP98-8 #02 TMA 2 Cdj_Core[1,2,F]_[13033,31605].im3_Tumor_16	13539	31974.3	1343.8	0.11%	0.29	27.56	80.74	2.93	FALSE	TRUE
120924 p9huP98-8 #02 TMA 2 Cdj_Core[1,2,F]_[13033,31605].im3	TMA2	Tumor	17	120924 p9huP98-8 #02 TMA 2 Cdj_Core[1,2,F]_[13033,31605].im3_Tumor_17	13127.9	32022.4	403.7	0.03%	0.62	22.84	23.33	1.02	FALSE	TRUE
120924 p9huP98-8 #02 TMA 2 Cdj_Core[1,2,F]_[13033,31605].im3	TMA2	Tumor	18	120924 p9huP98-8 #02 TMA 2 Cdj_Core[1,2,F]_[13033,31605].im3_Tumor_18	13185.5	32033.9	343.1	0.03%	0.62	19.38	23.35	1.2	FALSE	TRUE
120924 p9huP98-8 #02 TMA 2 Cdj_Core[1,2,F]_[13033,31605].im3	TMA2	Tumor	19	120924 p9huP98-8 #02 TMA 2 Cdj_Core[1,2,F]_[13033,31605].im3_Tumor_19	12832.5	32114.8	3293.5	0.27%	0.28	81.21	90.46	1.11	FALSE	TRUE
120924 p9huP98-8 #02 TMA 2 Cdj_Core[1,2,F]_[13033,31605].im3	TMA2	Tumor	20	120924 p9huP98-8 #02 TMA 2 Cdj_Core[1,2,F]_[13033,31605].im3_Tumor_20	12556.5	32138.6	887.8	0.07%	0.55	33.3	38.73	1.16	FALSE	TRUE
120924 p9huP98-8 #02 TMA 2 Cdj_Core[1,2,F]_[13033,31605].im3	TMA2	Tumor	21	120924 p9huP98-8 #02 TMA 2 Cdj_Core[1,2,F]_[13033,31605].im3_Tumor_21	13396.5	32140.6	705.9	0.06%	0.67	27.78	29.83	1.07	FALSE	TRUE
120924 p9huP98-8 #02 TMA 2 Cdj_Core[1,2,F]_[13033,31605].im3	TMA2	Stroma	22	120924 p9huP98-8 #02 TMA 2 Cdj_Core[1,2,F]_[13033,31605].im3_Stroma_22	13101.6	31617.3	493329	40.76%	0.05	919.95	970.86	1.06	TRUE	TRUE
120924 p9huP98-8 #02 TMA 2 Cdj_Core[1,2,F]_[13033,31605].im3	TMA2	Stroma	23	120924 p9huP98-8 #02 TMA 2 Cdj_Core[1,2,F]_[13033,31605].im3_Stroma_23	12756.6	31091.6	429.6	0.04%	0.48	20.08	33.78	1.68	FALSE	TRUE
120924 p9huP98-8 #02 TMA 2 Cdj_Core[1,2,F]_[13033,31605].im3	TMA2	Stroma	24	120924 p9huP98-8 #02 TMA 2 Cdj_Core[1,2,F]_[13033,31605].im3_Stroma_24	13133.4	31116.9	322.9	0.03%	0.5	18.44	27.79	1.51	FALSE	TRUE
120924 p9huP98-8 #02 TMA 2 Cdj_Core[1,2,F]_[13033,31605].im3	TMA2	Stroma	25	120924 p9huP98-8 #02 TMA 2 Cdj_Core[1,2,F]_[13033,31605].im3_Stroma_25	13479.4	31126.8	331.3	0.03%	0.48	22.29	22.29	1	FALSE	TRUE
120924 p9huP98-8 #02 TMA 2 Cdj_Core[1,2,F]_[13033,31605].im3	TMA2	Stroma	26	120924 p9huP98-8 #02 TMA 2 Cdj_Core[1,2,F]_[13033,31605].im3_Stroma_26	13374.2	31132.8	283.9	0.02%	0.59	19.86	19.86	1	FALSE	TRUE
120924 p9huP98-8 #02 TMA 2 Cdj_Core[1,2,F]_[13033,31605].im3	TMA2	Stroma	27	120924 p9huP98-8 #02 TMA 2 Cdj_Core[1,2,F]_[13033,31605].im3_Stroma_27	12669.2	31168.5	953.6	0.08%	0.54	28.26	49.59	1.75	FALSE	TRUE
120924 p9huP98-8 #02 TMA 2 Cdj_Core[1,2,F]_[13033,31605].im3	TMA2	Stroma	28	120924 p9huP98-8 #02 TMA 2 Cdj_Core[1,2,F]_[13033,31605].im3_Stroma_28	13000.3	31176.9	526	0.04%	0.53	22.35	34.27	1.53	FALSE	TRUE
120924 p9huP98-8 #02 TMA 2 Cdj_Core[1,2,F]_[13033,31605].im3	TMA2	Stroma	29	120924 p9huP98-8 #02 TMA 2 Cdj_Core[1,2,F]_[13033,31605].im3_Stroma_29	12697	31204.3	778.6	0.06%	0.24	19.95	65.73	3.3	FALSE	TRUE
120924 p9huP98-8 #02 TMA 2 Cdj_Core[1,2,F]_[13033,31605].im3	TMA2	Stroma	30	120924 p9huP98-8 #02 TMA 2 Cdj_Core[1,2,F]_[13033,31605].im3_Stroma_30	12643.4	31216.2	378.6	0.03%	0.55	19.88	27.89	1.4	FALSE	TRUE
120924 p9huP98-8 #02 TMA 2 Cdj_Core[1,2,F]_[13033,31605].im3	TMA2	Stroma	31	120924 p9huP98-8 #02 TMA 2 Cdj_Core[1,2,F]_[13033,31605].im3_Stroma_31	12735.2	31226.1	394.6	0.03%	0.57	16.92	28.8	1.7	FALSE	TRUE
120924 p9huP98-8 #02 TMA 2 Cdj_Core[1,2,F]_[13033,31605].im3	TMA2	Stroma	32	120924 p9huP98-8 #02 TMA 2 Cdj_Core[1,2,F]_[13033,31605].im3_Stroma_32	12653.3	31260.9	1098.6	0.09%	0.3	29.85	67.99	2.28	FALSE	TRUE
120924 p9huP98-8 #02 TMA 2 Cdj_Core[1,2,F]_[13033,31605].im3	TMA2	Stroma	33	120924 p9huP98-8 #02 TMA 2 Cdj_Core[1,2,F]_[13033,31605].im3_Stroma_33	13011.3	31269.8	986.7	0.08%	0.34	27.21	63.17	2.32	FALSE	TRUE
120924 p9huP98-8 #02 TMA 2 Cdj_Core[1,2,F]_[13033,31605].im3	TMA2	Stroma	34	120924 p9huP98-8 #02 TMA 2 Cdj_Core[1,2,F]_[13033,31605].im3_Stroma_34	12581.8	31273.8	678.3	0.06%	0.54	30.74	30.78	1	FALSE	TRUE
120924 p9huP98-8 #02 TMA 2 Cdj_Core[1,2,F]_[13033,31605].im3	TMA2	Stroma	35	120924 p9huP98-8 #02 TMA 2 Cdj_Core[1,2,F]_[13033,31605].im3_Stroma_35	12674.6	31318.4	1645	0.14%	0.39	27.38	83.5	3.05	FALSE	TRUE
120924 p9huP98-8 #02 TMA 2 Cdj_Core[1,2,F]_[13033,31605].im3	TMA2	Stroma	36	120924 p9huP98-8 #02 TMA 2 Cdj_Core[1,2,F]_[13033,31605].im3_Stroma_36	13537	31297.6	299.7	0.02%	0.52	19.48	22.36	1.15	FALSE	TRUE
120924 p9huP98-8 #02 TMA 2 Cdj_Core[1,2,F]_[13033,31605].im3	TMA2	Stroma	37	120924 p9huP98-8 #02 TMA 2 Cdj_Core[1,2,F]_[13033,31605].im3_Stroma_37	12492.4	31331.3	299.7	0.02%	0.63	19.86	19.86	1	FALSE	TRUE
120924 p9huP98-8 #02 TMA 2 Cdj_Core[1,2,F]_[13033,31605].im3	TMA2	Stroma	38	120924 p9huP98-8 #02 TMA 2 Cdj_Core[1,2,F]_[13033,31605].im3_Stroma_38	12558	31347.2	636.9	0.05%	0.4	19.9	47.68	2.4	FALSE	TRUE
120924 p9huP98-8 #02 TMA 2 Cdj_Core[1,2,F]_[13033,31605].im3	TMA2	Stroma	39	120924 p9huP98-8 #02 TMA 2 Cdj_Core[1,2,F]_[13033,31605].im3_Stroma_39	12845.4	31367.1	268.7	0.02%	0.58	14.43	24.84	1.72	FALSE	TRUE
120924 p9huP98-8 #02 TMA 2 Cdj_Core[1,2,F]_[13033,31605].im3	TMA2	Stroma	40	120924 p9huP98-8 #02 TMA 2 Cdj_Core[1,2,F]_[13033,31605].im3_Stroma_40	13574.7	31388.9	441.7	0.04%	0.47	15.89	39.72	2.5	FALSE	TRUE
120924 p9huP98-8 #02 TMA 2 Cdj_Core[1,2,F]_[13033,31605].im3	TMA2	Stroma	41	120924 p9huP98-8 #02 TMA 2 Cdj_Core[1,2,F]_[13033,31605].im3_Stroma_41	12593.7	31496.2	6079.2	0.50%	0.31	55.36	172.34	3.11	TRUE	TRUE
120924 p9huP98-8 #02 TMA 2 Cdj_Core[1,2,F]_[13033,31605].im3	TMA2	Stroma	42	120924 p9huP98-8 #02 TMA 2 Cdj_Core[1,2,F]_[13033,31605].im3_Stroma_42	13180.1	31468.4	851.1	0.07%	0.46	27.06	50.76	1.88	FALSE	TRUE
120924 p9huP98-8 #02 TMA 2 Cdj_Core[1,2,F]_[13033,31605].im3	TMA2	Stroma	43	120924 p9huP98-8 #02 TMA 2 Cdj_Core[1,2,F]_[13033,31605].im3_Stroma_43	12552	31532.9	2089.7	0.17%	0.25	34.01	118.92	3.5	TRUE	TRUE
120924 p9huP98-8 #02 TMA 2 Cdj_Core[1,2,F]_[13033,31605].im3	TMA2	Stroma	44	120924 p9huP98-8 #02 TMA 2 Cdj_Core[1,2,F]_[13033,31605].im3_Stroma_44	12508.3	31508.1	473.2	0.04%	0.39	23	36.18	1.57	FALSE	TRUE
120924 p9huP98-8 #02 TMA 2 Cdj_Core[1,2,F]_[13033,31605].im3	TMA2	Stroma	45	120924 p9huP98-8 #02 TMA 2 Cdj_Core[1,2,F]_[13033,31605].im3_Stroma_45	13128.4	31512.1	594.5	0.05%	0.67	20.87	32.77	1.57	FALSE	TRUE
120924 p9huP98-8 #02 TMA 2 Cdj_Core[1,2,F]_[13033,31605].im3	TMA2	Stroma	46	120924 p9huP98-8 #02 TMA 2 Cdj_Core[1,2,F]_[13033,31605].im3_Stroma_46	12500.4	31585.5	268.2	0.02%	0.39	19.72	25.08	1.27	FALSE	TRUE
120924 p9huP98-8 #02 TMA 2 Cdj_Core[1,2,F]_[13033,31605].im3	TMA2	Stroma	47	120924 p9huP98-8 #02 TMA 2 Cdj_Core[1,2,F]_[13033,31605].im3_Stroma_47	12500.4	31653.1	2403.7	0.20%	0.35	35.78	99.3	2.78	TRUE	TRUE
120924 p9huP98-8 #02 TMA 2 Cdj_Core[1,2,F]_[13033,31605].im3	TMA2	Stroma	48	120924 p9huP98-8 #02 TMA 2 Cdj_Core[1,2,F]_[13033,31605].im3_Stroma_48	13572.8	31881.4	347	0.03%	0.6	19.95	23.93	1.2	FALSE	TRUE
120924 p9huP98-8 #02 TMA 2 Cdj_Core[1,2,F]_[13033,31605].im3	TMA2	Stroma	49	120924 p9huP98-8 #02 TMA 2 Cdj_Core[1,2,F]_[13033,31605].im3_Stroma_49	12933.8	31937	839.8	0.07%	0.41	36.8	40.77	1.11	FALSE	TRUE
120924 p9huP98-8 #02 TMA 2 Cdj_Core[1,2,F]_[13033,31605].im3	TMA2	Stroma	50	120924 p9huP98-8 #02 TMA 2 Cdj_Core[1,2,F]_[13033,31605].im3_Stroma_50	13574.2	31945	359.4	0.03%	0.47	18.41	31.78	1.73	FALSE	TRUE
120924 p9huP98-8 #02 TMA 2 Cdj_Core[1,2,F]_[13033,31605].im3	TMA2	Stroma	51	120924 p9huP98-8 #02 TMA 2 Cdj_Core[1,2,F]_[13033,31605].im3_Stroma_51	13535	31953.9	303.2	0.03%	0.6	18.4	22.39	1.22	FALSE	TRUE
120924 p9huP98-8 #02 TMA 2 Cdj_Core[1,2,F]_[13033,31605].im3	TMA2	Stroma	52	120924 p9huP98-8 #02 TMA 2 Cdj_Core[1,2,F]_[13033,31605].im3_Stroma_52	12871.7	32001.1	751.3	0.06%	0.52	28.05	38.41	1.37	FALSE	TRUE
120924 p9huP98-8 #02 TMA 2 Cdj_Core[1,2,F]_[13033,31605].im3	TMA2	Stroma	53	120924 p9huP98-8 #02 TMA 2 Cdj_Core[1,2,F]_[13033,31605].im3_Stroma_53	12975.5	32006.5	313	0.03%	0.73	16.88	20.85	1.24	FALSE	TRUE
120924 p9huP98-8 #02 TMA 2 Cdj_Core[1,2,F]_[13033,31605].im3	TMA2	Stroma	54	120924 p9huP98-8 #02 TMA 2 Cdj_Core[1,2,F]_[13033,31605].im3_Stroma_54	13541	32016.5	283.9	0.02%	0.49	19.45	19.45	1	FALSE	TRUE
120924 p9huP98-8 #02 TMA 2 Cdj_Core[1,2,F]_[13033,31605].im3	TMA2	Stroma	55	120924 p9huP98-8 #02 TMA 2 Cdj_Core[1,2,F]_[13033,31605].im3_Stroma_55	12593.7	32050.2	5561.6	0.46%	0.23	75.44	135.15	1.79	TRUE	TRUE
120924 p9huP98-8 #02 TMA 2 Cdj_Core[1,2,F]_[13033,31605].im3	TMA2	Stroma	56	120924 p9huP98-8 #02 TMA 2 Cdj_Core[1,2,F]_[13033,31605].im3_Stroma_56	13445.7	32075.1	319.4	0.03%	0.37	15.84	36.26	2.29	FALSE	TRUE
120924 p9huP98-8 #02 TMA 2 Cdj_Core[1,2,F]_[13033,31605].im3	TMA2	Stroma	57	120924 p9huP98-8 #02 TMA 2 Cdj_Core[1,2,F]_[13033,31605].im3_Stroma_57	12837.5	32096.9	867.1	0.07%	0.39	34.24	46.21	1.35	FALSE	TRUE
120924 p9huP98-8 #02 TMA 2 Cdj_Core[1,2,F]_[13033,31605].im3	TMA2	Stroma	58	120924 p9huP98-8 #02 TMA 2 Cdj_Core[1,2,F]_[13033,31605].im3_Stroma_58	12788.3	32121.7	472.3	0.04%	0.46	21.08	34.63	1.64	FALSE	TRUE
120924 p9huP98-8 #02 TMA 2 Cdj_Core[1,2,F]_[13033,31605].im3	TMA2	Stroma	59	120924 p9huP98-8 #02 TMA 2 Cdj_Core[1,2,F]_[13033,31605].im3_Stroma_59	13396	32120.7	373.2	0.03%	0.44	17.53	32.25	1.84	FALSE	TRUE
120924 p9huP98-8 #02 TMA 2 Cdj_Core[1,2,F]_[13033,31605].im3	TMA2	Stroma	60	120924 p9huP98-8 #02 TMA 2 Cdj_Core[1,2,F]_[13033,31605].im3_Stroma_60	13044.5	32144.1	429.9	0.04%	0.59	22.37	26.47	1.18	FALSE	TRUE
120924 p9huP98-8 #02 TMA 2 Cdj_Core[1,2,G]_[14502,31685].im3	TMA2	Tumor	1	120924 p9huP98-8 #02 TMA 2 Cdj_Core[1,2,G]_[14502,31685].im3_Tumor_1	14117.3	31224.2	645.3	0.05%	0.54	26.54	32.16	1.21	FALSE	FALSE
120924 p9huP98-8 #02 TMA 2 Cdj_Core[1,2,G]_[14502,31685].im3	TMA2	Tumor	2	120924 p9huP98-8 #02 TMA 2 Cdj_Core[1,2,G]_[14502,31685].im3_Tumor_2	14506.6	31561.8	651.2	0.05%	0.42	23.69	38.89	1.64	FALSE	FALSE
120924 p9huP98-8 #02 TMA 2 Cdj_Core[1,2,G]_[14502,31685].im3	TMA2	Tumor	3	120924 p9huP98-8 #02 TMA 2 Cdj_Core[1,2,G]_[14502,31685].im3_Tumor_3	14004.1	31625.3	296.3	0.02%	0.56	18.15	23.65	1.3	FALSE	FALSE
120924 p9huP98-8 #02 TMA 2 Cdj_Core[1,2,G]_[14502,31685].im3	TMA2	Tumor	4	120924 p9huP98-8 #02 TMA 2 Cdj_Core[1,2,G]_[14502,31685].im3_Tumor_4	14137.2	31756.4	641.8	0.05%	0.55	30.79	30.82	1	FALSE	FALSE
120924 p9huP98-8 #02 TMA 2 Cdj_Core[1,2,G]_[14502,31685].im3	TMA2	Tumor	5	120924 p9huP98-8 #02 TMA 2 Cdj_Core[1,2,G]_[14502,31685].im3_Tumor_5	14043.9	31809	2125.6	0.18%	0.57	53.03	54.33	1.02	FALSE	FALSE
120924 p9huP98-8 #02 TMA 2 Cdj_Core[1,2,G]_[14502,31685].im3	TMA2	Tumor	6	120924 p9huP98-8 #02 TMA 2 Cdj_Core[1,2,G]_[14502,31685].im3_Tumor_6	14498.1	31853.7	621.9	0.05%	0.44	18.78	47.33	2.52	FALSE	FALSE
120924 p9huP98-8 #02 TMA 2 Cdj_Core[1,2,G]_[14502,31685].im3	TMA2	Tumor	7	120924 p9huP98-8 #02 TMA 2 Cdj_Core[1,2,G]_[14502,31685].im3_Tumor_7	14671.4	31925.2	811.2	0.07%	0.54	32.15	34.98	1.09	FALSE	FALSE
120924 p9huP98-8 #02 TMA 2 Cdj_Core[1,2,G]_[14502,31685].im3	TMA2	Tumor	8	120924 p9huP98-8 #02 TMA 2 Cdj_Core[1,2,G]_[14502,31685].im3_Tumor_8	14169	31957	657.1	0.05%	0.49	23.7	40.51	1.71	FALSE	FALSE
120924 p9huP98-8 #02 TMA 2 Cdj_Core[1,2,G]_[14502,31685].im3	TMA2	Tumor	9	120924 p9huP98-8 #02 TMA 2 Cdj_Core[1,2,G]_[14502,31685].im3_Tumor_9	14977.2	31953	268.2	0.02%	0.59	18.89	19.86	1.05	FALSE	FALSE
120924 p9huP98-8 #02 TMA 2 Cdj_Core[1,2,G]_[14502,31685].im3	TMA2	Tumor	10	120924 p9huP98-8 #02 TMA 2 Cdj_Core[1,2,G]_[14502,31685].im3_Tumor_10	14171	32031.9	1294.5	0.11%	0.26	23.72	89.02	3.75	FALSE	FALSE
120924 p9huP98-8 #02 TMA 2 Cdj_Core[1,2,G]_[14502,31685].im3	TMA2	Stroma	11	120924 p9huP98-8 #02 TMA 2 Cdj_Core[1,2,G]_[14502,31685].im3_Stroma_11	14458.4	31146.7	378.6	0.03%	0.65	19.86	23.83	1.2	FALSE	FALSE
120924 p9huP98-8 #02 TMA 2 Cdj_Core[1,2,G]_[14502,31685].im3	TMA2	Stroma	12	120924 p9huP98-8 #02 TMA 2 Cdj_Core[1,2,G]_[14502,31685].im3_Stroma_12	14400.8	31166.6	804.5	0.07%	0.65	31.77	31.77	1	FALSE	FALSE
120924 p9huP98-8 #02 TMA 2 Cdj_Core[1,2,G]_[14502,31685].im3	TMA2	Stroma	13	120924 p9huP98-8 #02 TMA 2 Cdj_Core[1,2,G]_[14502,31685].im3_Stroma_13	14573.6	31692.8	606532	50.11%	0.02	957.24	1084.3	1.13	TRUE	FALSE
120924 p9huP98-8 #02 TMA 2 Cdj_Core[1,2,G]_[14502,31685].im3	TMA2	Stroma	14	120924 p9huP98-8 #02 TMA 2 Cdj_Core[1,2,G]_[14502,31685].im3_Stroma_14	14845.7	31285.7	378.6	0.03%	0.55	22.26	22.26	1	FALSE	FALSE
120924 p9huP98-8 #02 TMA 2 Cdj_Core[1,2,G]_[14502,31685].im3	TMA2	Stroma	15	120924 p9huP98-8 #02 TMA 2 Cdj_Core[1,2,G]_[14502,31685].im3_Stroma_15	14949.9	31368.2	390.4	0.03%	0.48	18.11	34.08	1.88	FALSE	FALSE
120924 p9huP98-8 #02 TMA 2 Cdj_Core[1,2,G]_[14502,31685].im3	TMA2	Stroma	16	120924 p9huP98-8 #02 TMA 2 Cdj_Core[1,2,G]_[14502,31685].im3_Stroma_16	14984.7	31418.8	914.9	0.08%	0.58	31.85	35.84	1.13	FALSE	FALSE
120924 p9huP98-8 #02 TMA 2 Cdj_Core[1,2,G]_[14502,31685].im3	TMA2	Stroma	17	120924 p9huP98-8 #02 TMA 2 Cdj_Core[1,2,G]_[14502,31685].im3_Stroma_17	15020.4	31512.1	315.5	0.03%	0.39	15.92	31.84	2	FALSE	FALSE
120924 p9huP98-8 #02 TMA 2 Cdj_Core[1,2,G]_[14502,31685].im3	TMA2	Stroma	18	120924 p9huP98-8 #02 TMA 2 Cdj_Core[1,2,G]_[14502,31685].im3_Stroma_18	14747.4	31621.4	345.6	0.03%	0.54	19.88	25.82	1.3	FALSE	FALSE
120924 p9huP98-8 #02 TMA 2 Cdj_Core[1,2,G]_[14502,31685].im3	TMA2	Stroma	19	120924 p9huP98-8 #02 TMA 2 Cdj_Core[1,2,G]_[14502,31685].im3_Stroma_19	14095	31869.6	504.8	0.04%	0.53	23.9	31.8	1.33	FALSE	FALSE
120924 p9huP98-8 #02 TMA 2 Cdj_Core[1,2,G]_[14502,31685].im3	TMA2	Stroma	20	120924 p9huP98-8 #02 TMA 2 Cdj_Core[1,2,G]_[14502,31685].im3_Stroma_20	14110.9	31911.3	725.6	0.06%	0.46	27.8	39.84	1.43	FALSE	FALSE
120924 p9huP98-8 #02 TMA 2 Cdj_Core[1,2,G]_[14502,31685].im3	TMA2	Stroma	21	120924 p9huP98-8 #02 TMA 2 Cdj_Core[1,2,G]_[14502,31685].im3_Stroma_21	15002.5	31962.9	489	0.04%	0.52	22.26	30.69	1.38	FALSE	FALSE
120924 p9huP98-8 #02 TMA 2 Cdj_Core[1,2,G]_[14502,31685].im3	TMA2	Stroma	22	120924 p9huP98-8 #02 TMA 2 Cdj_Core[1,2,G]_[14502,31685].im3_Stroma_22	14261.8	32143.6	757.2	0.06%	0.48	27.08	42.73	1.58	FALSE	FALSE
120924 p9huP98-8 #02 TMA 2 Cdj_Core[1,2,G]_[14502,31685].im3	TMA2	Stroma	23	120924 p9huP98-8 #02 TMA 2 Cdj_Core[1,2,G]_[14502,31685].im3_Stroma_23	14855.6	32163.5	441.7	0.04%	0.54	25.08	25.13	1	FALSE	FALSE
120924 p9huP98-8 #02 TMA 2 Cdj_Core[1,2,G]_[14502,31685].im3	TMA2	Stroma	24	120924 p9huP98-8 #02 TMA 2 Cdj_Core[1,2,G]_[14502,31685].im3_Stroma_24	14359.1	32203.2	1694.8	0.14%	0.41	43.97	63.61	1.45	FALSE	FALSE
120924 p9huP98-8 #02 TMA 2 Cdj_Core[1,2,G]_[14502,31685].im3	TMA2	Stroma	25	120924 p9huP98-8 #02 TMA 2 Cdj_Core[1,2,G]_[14502,31685].im3_Stroma_25	14813.9	32203.2	709.9	0.06%	0.57	31.77	31.77	1	FALSE	FALSE
120924 p9huP98-8 #02 TMA 2 Cdj_Core[1,2,G]_[14502,31685].im3	TMA2	Stroma	26	120924 p9huP98-8 #02 TMA 2 Cdj_Core[1,2,G]_[14502,31685].im3_Stroma_26	14184.4	32221.1	631	0.05%	0.66	27.81	27.81	1	FALSE	FALSE
120924 p9huP98-8 #02 TMA 2 Cdj_Core[1,2,G]_[14502,31685].im3	TMA2	Stroma	27	120924 p9huP98-8 #02 TMA 2 Cdj_Core[1,2,G]_[14502,31685].im3_Stroma_27	14752.3	32225.1	385.5	0.03%	0.56	19.92	27.86	1.4	FALSE	FALSE
120924 p9huP98-8 #02 TMA 2 Cdj_Core[1,2,H]_[15801,31773].im3	TMA2	Tumor	1	120924 p9huP98-8 #02 TMA 2 Cdj_Core[1,2,H]_[15801,31773].im3_Tumor_1	15947.4	31591.1	320067	26.44%	0.06	708.55	823.07	1.16	FALSE	TRUE
120924 p9huP98-8 #02 TMA 2 Cdj_Core[1,2,H]_[15801,31773].im3	TMA2	Tumor	2	120924 p9huP98-8 #02 TMA 2 Cdj_Core[1,2,H]_[15801,31773].im3_Tumor_2	16328.6	31245.5	1302.4	0.11%	0.5	45.2	45.41	1	FALSE	TRUE
120924 p9huP98-8 #02 TMA 2 Cdj_Core[1,2,H]_[15801,31773].im3	TMA2	Tumor	3	120924 p9huP98-8 #02 TMA 2 Cdj_Core[1,2,H]_[15801,31773].im3_Tumor_3	15626.6	31469.4	18821.9	1.56%	0.39	133.64	209.31	1.57	FALSE	TRUE
120924 p9huP98-8 #02 TMA 2 Cdj_Core[1,2,H]_[15801,31773].im3	TMA2	Tumor	4	120924 p9huP98-8 #02 TMA 2 Cdj_Core[1,2,H]_[15801,31773].im3_Tumor_4	16338.6	31632.3	1191	0.10%	0.54	25.49	58.68	2.3	FALSE	TRUE
120924 p9huP98-8 #02 TMA 2 Cdj_Core[1,2,H]_[15801,31773].im3	TMA2	Tumor	5	120924 p9huP98-8 #02 TMA 2 Cdj_Core[1,2,H]_[15801,31773].im3_Tumor_5	15377.9	31717.6	1242	0.10%	0.6	38.89	43.14	1.11	FALSE	TRUE
120924 p9huP98-8 #02 TMA 2 Cdj_Core[1,2,H]_[15801,31773].im3	TMA2	Tumor	6	120924 p9huP98-8 #02 TMA 2 Cdj_Core[1,2,H]_[15801,31773].im3_Tumor_6	15849.1	31947.5	14993.4	1.24%	0.46	109.21	204.57	1.87	FALSE	TRUE
120924 p9huP98-8 #02 TMA 2 Cdj_Core[1,2,H]_[15801,31773].im3	TMA2	Tumor	7	120924 p9huP98-8 #02 TMA 2 Cdj_Core[1,2,H]_[15801,31773].im3_Tumor_7	16004	31932.1	1674.6	0.14%	0.29	53.64	65.11	1.21	FALSE	TRUE
120924 p9huP98-8 #02 TMA 2 Cdj_Core[1,2,H]_[15801,31773].im3	TMA2	Tumor	8	120924 p9huP98-8 #02 TMA 2 Cdj_Core[1,2,H]_[15801,31773].im3_Tumor_8	15843.1	32028.9	1125.2	0.09%	0.49	26.45	58.94	2.23	FALSE	TRUE
120924 p9huP98-8 #02 TMA 2 Cdj_Core[1,2,H]_[15801,31773].im3	TMA2	Stroma	9	120924 p9huP98-8 #02 TMA 2 Cdj_Core[1,2,H]_[15801,31773].im3_Stroma_9	16035.7	31232.1	307.6	0.03%	0.82	16.88	18.37	1.09	FALSE	TRUE
120924 p9huP98-8 #02 TMA 2 Cdj_Core[1,2,H]_[15801,31773].im3	TMA2	Stroma	10	120924 p9huP98-8 #02 TMA 2 Cdj_Core[1,2,H]_[15801,31773].im3_Stroma_10	16310.8	31313.5	7434.8	0.61%	0.29	72.5	193.77	2.67	TRUE	TRUE
120924 p9huP98-8 #02 TMA 2 Cdj_Core[1,2,H]_[15801,31773].im3	TMA2	Stroma	11	120924 p9huP98-8 #02 TMA 2 Cdj_Core[1,2,H]_[15801,31773].im3_Stroma_11	15538.8	31239.1	252.4	0.02%	0.43	19.45	19.45	1	FALSE	TRUE
120924 p9huP98-8 #02 TMA 2 Cdj_Core[1,2,H]_[15801,31773].im3	TMA2	Stroma	12	120924 p9huP98-8 #02 TMA 2 Cdj_Core[1,2,H]_[15801,31773].im3_Stroma_12	15759.2	31276.8	441.7	0.04%	0.54	25.08	25.13	1	FALSE	TRUE
120924 p9huP98-8 #02 TMA 2 Cdj_Core[1,2,H]_[15801,31773].im3	TMA2	Stroma	13	120924 p9huP98-8 #02 TMA 2 Cdj_Core[1,2,H]_[15801,31773].im3_Stroma_13	15860.5	31286.7	1346.5	0.11%	0.48	39.45	52.69	1.34	FALSE	TRUE
120924 p9huP98-8 #02 TMA 2 Cdj_Core[1,2,H]_[15801,31773].im3	TMA2	Stroma	14	120924 p9huP98-8 #02 TMA 2 Cdj_Core[1,2,H]_[15801,31773].im3_Stroma_14	15968.2	31467.4	20011.7	1.65%	0.12	123.03	430.25	3.5	TRUE	TRUE
120924 p9huP98-8 #02 TMA 2 Cdj_Core[1,2,H]_[15801,31773].im3	TMA2	Stroma	15	120924 p9huP98-8 #02 TMA 2 Cdj_Core[1,2,H]_[15801,31773].im3_Stroma_15	15453.4	31321.5	440.5	0.04%	0.58	23.84	25.84	1.08	FALSE	TRUE
120924 p9huP98-8 #02 TMA 2 Cdj_Core[1,2,H]_[15801,31773].im3	TMA2	Stroma	16	120924 p9huP98-8 #02 TMA 2 Cdj_Core[1,2,H]_[15801,31773].im3_Stroma_16	15920.5	31360.2	2456.7	0.20%	0.47	48.76	80.47	1.65	TRUE	TRUE
120924 p9huP98-8 #02 TMA 2 Cdj_Core[1,2,H]_[15801,31773].im3	TMA2	Stroma	17	120924 p9huP98-8 #02 TMA 2 Cdj_Core[1,2,H]_[15801,31773].im3_Stroma_17	15292.5	31342.3	315.5	0.03%	0.54	19.86	23.83	1.2	FALSE	TRUE
120924 p9huP98-8 #02 TMA 2 Cdj_Core[1,2,H]_[15801,31773].im3	TMA2	Stroma	18	120924 p9huP98-8 #02 TMA 2 Cdj_Core[1,2,H]_[15801,31773].im3_Stroma_18	16159.8	31489.8	262.3	0.02%	0.52	14.41	26.32	1.83	FALSE	TRUE
120924 p9huP98-8 #02 TMA 2 Cdj_Core[1,2,H]_[15801,31773].im3	TMA2	Stroma	19	120924 p9huP98-8 #02 TMA 2 Cdj_Core[1,2,H]_[15801,31773].im3_Stroma_19	15755.2	31543.4	301	0.02%	0.6	14.43	26.31	1.82	FALSE	TRUE
120924 p9huP98-8 #02 TMA 2 Cdj_Core[1,2,H]_[15801,31773].im3	TMA2	Stroma	20	120924 p9huP98-8 #02 TMA 2 Cdj_Core[1,2,H]_[15801,31773].im3_Stroma_20	16281	31640.2	16437.3	1.36%	0.31	141.92	211.58	1.49	TRUE	TRUE
120924 p9huP98-8 #02 TMA 2 Cdj_Core[1,2,H]_[15801,31773].im3	TMA2	Stroma	21	120924 p9huP98-8 #02 TMA 2 Cdj_Core[1,2,H]_[15801,31773].im3_Stroma_21	15597.8	31589.1	2134	0.18%	0.37	59.49	62.19	1.05	TRUE	TRUE
120924 p9huP98-8 #02 TMA 2 Cdj_Core[1,2,H]_[15801,31773].im3	TMA2	Stroma	22	120924 p9huP98-8 #02 TMA 2 Cdj_Core[1,2,H]_[15801,31773].im3_Stroma_22	15992	31672.5	1548.6	0.13%	0.47	39.88	62.03	1.56	FALSE	TRUE
120924 p9huP98-8 #02 TMA 2 Cdj_Core[1,2,H]_[15801,31773].im3	TMA2	Stroma	23	120924 p9huP98-8 #02 TMA 2 Cdj_Core[1,2,H]_[15801,31773].im3_Stroma_23	15864.9	31707.7	296	0.02%	0.69	16.95	20.92	1.23	FALSE	TRUE
120924 p9huP98-8 #02 TMA 2 Cdj_Core[1,2,H]_[15801,31773].im3	TMA2	Stroma	24	120924 p9huP98-8 #02 TMA 2 Cdj_Core[1,2,H]_[15801,31773].im3_Stroma_24	15951.3	31725.6	1138	0.09%	0.48	35.66	50.59	1.42	FALSE	TRUE
120924 p9huP98-8 #02 TMA 2 Cdj_Core[1,2,H]_[15801,31773].im3	TMA2	Stroma	25	120924 p9huP98-8 #02 TMA 2 Cdj_Core[1,2,H]_[15801,31773].im3_Stroma_25	16017.4	31986.2	216653	17.90%	0.19	546.22	668.63	1.22	TRUE	TRUE
120924 p9huP98-8 #02 TMA 2 Cdj_Core[1,2,H]_[15801,31773].im3	TMA2	Stroma	26	120924 p9huP98-8 #02 TMA 2 Cdj_Core[1,2,H]_[15801,31773].im3_Stroma_26	15995.5	31743	417.3	0.03%	0.44	18.48	37.24	2.01	FALSE	TRUE
120924 p9huP98-8 #02 TMA 2 Cdj_Core[1,2,H]_[15801,31773].im3	TMA2	Stroma	27	120924 p9huP98-8 #02 TMA 2 Cdj_Core[1,2,H]_[15801,31773].im3_Stroma_27	15262.7	31775.2	631	0.05%	0.66	23.83	31.77	1.33	FALSE	TRUE
120924 p9huP98-8 #02 TMA 2 Cdj_Core[1,2,H]_[15801,31773].im3	TMA2	Stroma	28	120924 p9huP98-8 #02 TMA 2 Cdj_Core[1,2,H]_[15801,31773].im3_Stroma_28	15972.2	31776.2	585.4	0.05%	0.55	26.32	32.77	1.24	FALSE	TRUE
120924 p9huP98-8 #02 TMA 2 Cdj_Core[1,2,H]_[15801,31773].im3	TMA2	Stroma	29	120924 p9huP98-8 #02 TMA 2 Cdj_Core[1,2,H]_[15801,31773].im3_Stroma_29	15391.8	31928.2	362.8	0.03%	0.52	19.92	27.86	1.4	FALSE	TRUE
120924 p9huP98-8 #02 TMA 2 Cdj_Core[1,2,H]_[15801,31773].im3	TMA2	Stroma	30	120924 p9huP98-8 #02 TMA 2 Cdj_Core[1,2,H]_[15801,31773].im3_Stroma_30	15628.1	31969.9	362.8	0.03%	0.52	22.27	25.07	1.13	FALSE	TRUE
120924 p9huP98-8 #02 TMA 2 Cdj_Core[1,2,H]_[15801,31773].im3	TMA2	Stroma	31	120924 p9huP98-8 #02 TMA 2 Cdj_Core[1,2,H]_[15801,31773].im3_Stroma_31	15937.9	32253.8	441.7	0.04%	0.54	25.08	25.13	1	FALSE	TRUE
120924 p9huP98-8 #02 TMA 2 Cdj_Core[1,2,I]_[17097,31713].im3	TMA2	Tumor	1	120924 p9huP98-8 #02 TMA 2 Cdj_Core[1,2,I]_[17097,31713].im3_Tumor_1	16817.3	31361.4	595.7	0.05%	0.51	25.15	34.09	1.36	FALSE	FALSE
120924 p9huP98-8 #02 TMA 2 Cdj_Core[1,2,I]_[17097,31713].im3	TMA2	Tumor	2	120924 p9huP98-8 #02 TMA 2 Cdj_Core[1,2,I]_[17097,31713].im3_Tumor_2	16700.6	31377.2	390.9	0.03%	0.53	23.72	24.92	1.05	FALSE	FALSE
120924 p9huP98-8 #02 TMA 2 Cdj_Core[1,2,I]_[17097,31713].im3	TMA2	Tumor	3	120924 p9huP98-8 #02 TMA 2 Cdj_Core[1,2,I]_[17097,31713].im3_Tumor_3	17073.5	31500.4	262.3	0.02%	0.5	14.9	26.82	1.8	FALSE	FALSE
120924 p9huP98-8 #02 TMA 2 Cdj_Core[1,2,I]_[17097,31713].im3	TMA2	Tumor	4	120924 p9huP98-8 #02 TMA 2 Cdj_Core[1,2,I]_[17097,31713].im3_Tumor_4	16747.8	31503.8	661.1	0.05%	0.63	27.47	31.16	1.13	FALSE	FALSE
120924 p9huP98-8 #02 TMA 2 Cdj_Core[1,2,I]_[17097,31713].im3	TMA2	Tumor	5	120924 p9huP98-8 #02 TMA 2 Cdj_Core[1,2,I]_[17097,31713].im3_Tumor_5	16876.9	31641.4	312.8	0.03%	0.57	19.35	23.37	1.21	FALSE	FALSE
120924 p9huP98-8 #02 TMA 2 Cdj_Core[1,2,I]_[17097,31713].im3	TMA2	Tumor	6	120924 p9huP98-8 #02 TMA 2 Cdj_Core[1,2,I]_[17097,31713].im3_Tumor_6	17170.8	31647.3	266.2	0.02%	0.62	18.9	18.93	1	FALSE	FALSE
120924 p9huP98-8 #02 TMA 2 Cdj_Core[1,2,I]_[17097,31713].im3	TMA2	Tumor	7	120924 p9huP98-8 #02 TMA 2 Cdj_Core[1,2,I]_[17097,31713].im3_Tumor_7	16609.3	31847.9	8858.5	0.73%	0.2	123.72	150.18	1.21	FALSE	FALSE
120924 p9huP98-8 #02 TMA 2 Cdj_Core[1,2,I]_[17097,31713].im3	TMA2	Tumor	8	120924 p9huP98-8 #02 TMA 2 Cdj_Core[1,2,I]_[17097,31713].im3_Tumor_8	17234.3	31849.9	626.1	0.05%	0.54	26.82	34.83	1.3	FALSE	FALSE
120924 p9huP98-8 #02 TMA 2 Cdj_Core[1,2,I]_[17097,31713].im3	TMA2	Tumor	9	120924 p9huP98-8 #02 TMA 2 Cdj_Core[1,2,I]_[17097,31713].im3_Tumor_9	16886.3	31971	1876.7	0.16%	0.46	37.4	71.53	1.91	FALSE	FALSE
120924 p9huP98-8 #02 TMA 2 Cdj_Core[1,2,I]_[17097,31713].im3	TMA2	Tumor	10	120924 p9huP98-8 #02 TMA 2 Cdj_Core[1,2,I]_[17097,31713].im3_Tumor_10	16793.5	31975	2454.9	0.20%	0.53	48.78	70.35	1.44	FALSE	FALSE
120924 p9huP98-8 #02 TMA 2 Cdj_Core[1,2,I]_[17097,31713].im3	TMA2	Tumor	11	120924 p9huP98-8 #02 TMA 2 Cdj_Core[1,2,I]_[17097,31713].im3_Tumor_11	17247.7	31982.9	888.6	0.07%	0.59	31.31	38.74	1.24	FALSE	FALSE
120924 p9huP98-8 #02 TMA 2 Cdj_Core[1,2,I]_[17097,31713].im3	TMA2	Tumor	12	120924 p9huP98-8 #02 TMA 2 Cdj_Core[1,2,I]_[17097,31713].im3_Tumor_12	16652.5	31999.3	344.1	0.03%	0.38	17.77	35.46	2	FALSE	FALSE
120924 p9huP98-8 #02 TMA 2 Cdj_Core[1,2,I]_[17097,31713].im3	TMA2	Tumor	13	120924 p9huP98-8 #02 TMA 2 Cdj_Core[1,2,I]_[17097,31713].im3_Tumor_13	17267.6	32078.3	277.3	0.02%	0.42	13.71	32.52	2.37	FALSE	FALSE
120924 p9huP98-8 #02 TMA 2 Cdj_Core[1,2,I]_[17097,31713].im3	TMA2	Tumor	14	120924 p9huP98-8 #02 TMA 2 Cdj_Core[1,2,I]_[17097,31713].im3_Tumor_14	16825.3	32151.2	9465.3	0.78%	0.28	98.49	161.86	1.64	FALSE	FALSE
120924 p9huP98-8 #02 TMA 2 Cdj_Core[1,2,I]_[17097,31713].im3	TMA2	Tumor	15	120924 p9huP98-8 #02 TMA 2 Cdj_Core[1,2,I]_[17097,31713].im3_Tumor_15	17293.9	32181	312.8	0.03%	0.57	19.36	23.38	1.21	FALSE	FALSE
120924 p9huP98-8 #02 TMA 2 Cdj_Core[1,2,I]_[17097,31713].im3	TMA2	Stroma	16	120924 p9huP98-8 #02 TMA 2 Cdj_Core[1,2,I]_[17097,31713].im3_Stroma_16	17059.1	31728.7	748156	61.81%	0.11	905.07	1081.27	1.19	TRUE	FALSE
120924 p9huP98-8 #02 TMA 2 Cdj_Core[1,2,I]_[17097,31713].im3	TMA2	Stroma	17	120924 p9huP98-8 #02 TMA 2 Cdj_Core[1,2,I]_[17097,31713].im3_Stroma_17	16701.6	31222.3	701	0.06%	0.56	30.04	33.6	1.12	FALSE	FALSE
120924 p9huP98-8 #02 TMA 2 Cdj_Core[1,2,I]_[17097,31713].im3	TMA2	Stroma	18	120924 p9huP98-8 #02 TMA 2 Cdj_Core[1,2,I]_[17097,31713].im3_Stroma_18	16640.1	31331.6	851.8	0.07%	0.54	27.88	43.74	1.57	FALSE	FALSE
120924 p9huP98-8 #02 TMA 2 Cdj_Core[1,2,I]_[17097,31713].im3	TMA2	Stroma	19	120924 p9huP98-8 #02 TMA 2 Cdj_Core[1,2,I]_[17097,31713].im3_Stroma_19	16588.4	31532.1	283.9	0.02%	0.49	19.45	19.45	1	FALSE	FALSE
120924 p9huP98-8 #02 TMA 2 Cdj_Core[1,2,I]_[17097,31713].im3	TMA2	Stroma	20	120924 p9huP98-8 #02 TMA 2 Cdj_Core[1,2,I]_[17097,31713].im3_Stroma_20	16600.4	31853.9	703.9	0.06%	0.57	26.34	36.74	1.39	FALSE	FALSE
120924 p9huP98-8 #02 TMA 2 Cdj_Core[1,2,I]_[17097,31713].im3	TMA2	Stroma	21	120924 p9huP98-8 #02 TMA 2 Cdj_Core[1,2,I]_[17097,31713].im3_Stroma_21	17543.6	31901.5	347	0.03%	0.5	22.26	22.26	1	FALSE	FALSE
120924 p9huP98-8 #02 TMA 2 Cdj_Core[1,2,I]_[17097,31713].im3	TMA2	Stroma	22	120924 p9huP98-8 #02 TMA 2 Cdj_Core[1,2,I]_[17097,31713].im3_Stroma_22	16636.1	31906	599.9	0.05%	0.3	23.95	48.08	2.01	FALSE	FALSE
120924 p9huP98-8 #02 TMA 2 Cdj_Core[1,2,I]_[17097,31713].im3	TMA2	Stroma	23	120924 p9huP98-8 #02 TMA 2 Cdj_Core[1,2,I]_[17097,31713].im3_Stroma_23	16580.5	31945.2	331.3	0.03%	0.57	19.96	23.85	1.19	FALSE	FALSE
120924 p9huP98-8 #02 TMA 2 Cdj_Core[1,2,I]_[17097,31713].im3	TMA2	Stroma	24	120924 p9huP98-8 #02 TMA 2 Cdj_Core[1,2,I]_[17097,31713].im3_Stroma_24	17549.6	32004.8	425.9	0.04%	0.28	20.27	42.6	2.1	FALSE	FALSE
120924 p9huP98-8 #02 TMA 2 Cdj_Core[1,2,I]_[17097,31713].im3	TMA2	Stroma	25	120924 p9huP98-8 #02 TMA 2 Cdj_Core[1,2,I]_[17097,31713].im3_Stroma_25	16823.3	32153.7	528.7	0.04%	0.7	24.83	24.83	1	FALSE	FALSE
120924 p9huP98-8 #02 TMA 2 Cdj_Core[1,2,I]_[17097,31713].im3	TMA2	Stroma	26	120924 p9huP98-8 #02 TMA 2 Cdj_Core[1,2,I]_[17097,31713].im3_Stroma_26	16759.2	32160.2	274.3	0.02%	0.55	18.35	22.43	1.22	FALSE	FALSE
120924 p9huP98-8 #02 TMA 2 Cdj_Core[1,3,B]_[6916,33512].im3	TMA2	Tumor	1	120924 p9huP98-8 #02 TMA 2 Cdj_Core[1,3,B]_[6916,33512].im3_Tumor_1	7119.2	33038.8	1386.7	0.11%	0.51	31.04	63.04	2.03	FALSE	TRUE
120924 p9huP98-8 #02 TMA 2 Cdj_Core[1,3,B]_[6916,33512].im3	TMA2	Tumor	2	120924 p9huP98-8 #02 TMA 2 Cdj_Core[1,3,B]_[6916,33512].im3_Tumor_2	6940.4	33059.1	572.1	0.05%	0.25	27.17	54.81	2.02	FALSE	TRUE
120924 p9huP98-8 #02 TMA 2 Cdj_Core[1,3,B]_[6916,33512].im3	TMA2	Tumor	3	120924 p9huP98-8 #02 TMA 2 Cdj_Core[1,3,B]_[6916,33512].im3_Tumor_3	6868.4	33073	424.2	0.04%	0.35	25.08	33.74	1.35	FALSE	TRUE
120924 p9huP98-8 #02 TMA 2 Cdj_Core[1,3,B]_[6916,33512].im3	TMA2	Tumor	4	120924 p9huP98-8 #02 TMA 2 Cdj_Core[1,3,B]_[6916,33512].im3_Tumor_4	7178.7	33333.2	112152	9.27%	0.11	417.21	510.67	1.22	FALSE	TRUE
120924 p9huP98-8 #02 TMA 2 Cdj_Core[1,3,B]_[6916,33512].im3	TMA2	Tumor	5	120924 p9huP98-8 #02 TMA 2 Cdj_Core[1,3,B]_[6916,33512].im3_Tumor_5	6851.1	33239.3	340.4	0.03%	0.51	19	27.57	1.45	FALSE	TRUE
120924 p9huP98-8 #02 TMA 2 Cdj_Core[1,3,B]_[6916,33512].im3	TMA2	Tumor	6	120924 p9huP98-8 #02 TMA 2 Cdj_Core[1,3,B]_[6916,33512].im3_Tumor_6	6644.5	33261.7	925.3	0.08%	0.44	26.86	54.66	2.04	FALSE	TRUE
120924 p9huP98-8 #02 TMA 2 Cdj_Core[1,3,B]_[6916,33512].im3	TMA2	Tumor	7	120924 p9huP98-8 #02 TMA 2 Cdj_Core[1,3,B]_[6916,33512].im3_Tumor_7	6767.7	33255.7	412.9	0.03%	0.46	21.6	30.58	1.42	FALSE	TRUE
120924 p9huP98-8 #02 TMA 2 Cdj_Core[1,3,B]_[6916,33512].im3	TMA2	Tumor	8	120924 p9huP98-8 #02 TMA 2 Cdj_Core[1,3,B]_[6916,33512].im3_Tumor_8	7449.8	33404.7	542.3	0.04%	0.56	22.83	33.3	1.46	FALSE	TRUE
120924 p9huP98-8 #02 TMA 2 Cdj_Core[1,3,B]_[6916,33512].im3	TMA2	Tumor	9	120924 p9huP98-8 #02 TMA 2 Cdj_Core[1,3,B]_[6916,33512].im3_Tumor_9	6946.4	33478.1	279	0.02%	0.44	15.24	26.48	1.74	FALSE	TRUE
120924 p9huP98-8 #02 TMA 2 Cdj_Core[1,3,B]_[6916,33512].im3	TMA2	Tumor	10	120924 p9huP98-8 #02 TMA 2 Cdj_Core[1,3,B]_[6916,33512].im3_Tumor_10	6386.9	33535.7	285.2	0.02%	0.4	19.52	22.6	1.16	FALSE	TRUE
120924 p9huP98-8 #02 TMA 2 Cdj_Core[1,3,B]_[6916,33512].im3	TMA2	Tumor	11	120924 p9huP98-8 #02 TMA 2 Cdj_Core[1,3,B]_[6916,33512].im3_Tumor_11	6894.8	33804.8	177501	14.66%	0.13	459.57	661.43	1.44	FALSE	TRUE
120924 p9huP98-8 #02 TMA 2 Cdj_Core[1,3,B]_[6916,33512].im3	TMA2	Tumor	12	120924 p9huP98-8 #02 TMA 2 Cdj_Core[1,3,B]_[6916,33512].im3_Tumor_12	6412.2	33587.4	501.3	0.04%	0.56	22.91	30.81	1.35	FALSE	TRUE
120924 p9huP98-8 #02 TMA 2 Cdj_Core[1,3,B]_[6916,33512].im3	TMA2	Tumor	13	120924 p9huP98-8 #02 TMA 2 Cdj_Core[1,3,B]_[6916,33512].im3_Tumor_13	7131.1	33764.1	448.1	0.04%	0.57	19.65	30.97	1.58	FALSE	TRUE
120924 p9huP98-8 #02 TMA 2 Cdj_Core[1,3,B]_[6916,33512].im3	TMA2	Tumor	14	120924 p9huP98-8 #02 TMA 2 Cdj_Core[1,3,B]_[6916,33512].im3_Tumor_14	6579	33843.5	414.6	0.03%	0.55	22.9	26.81	1.17	FALSE	TRUE
120924 p9huP98-8 #02 TMA 2 Cdj_Core[1,3,B]_[6916,33512].im3	TMA2	Tumor	15	120924 p9huP98-8 #02 TMA 2 Cdj_Core[1,3,B]_[6916,33512].im3_Tumor_15	6378.9	33867.4	604.6	0.05%	0.71	25.85	26.85	1.04	FALSE	TRUE
120924 p9huP98-8 #02 TMA 2 Cdj_Core[1,3,B]_[6916,33512].im3	TMA2	Tumor	16	120924 p9huP98-8 #02 TMA 2 Cdj_Core[1,3,B]_[6916,33512].im3_Tumor_16	6567.1	33940.8	388.9	0.03%	0.59	23.34	23.34	1	FALSE	TRUE
120924 p9huP98-8 #02 TMA 2 Cdj_Core[1,3,B]_[6916,33512].im3	TMA2	Tumor	17	120924 p9huP98-8 #02 TMA 2 Cdj_Core[1,3,B]_[6916,33512].im3_Tumor_17	6789.5	34020.3	702	0.06%	0.31	17.09	60.63	3.55	FALSE	TRUE
120924 p9huP98-8 #02 TMA 2 Cdj_Core[1,3,B]_[6916,33512].im3	TMA2	Stroma	18	120924 p9huP98-8 #02 TMA 2 Cdj_Core[1,3,B]_[6916,33512].im3_Stroma_18	6691.7	32971.7	378.6	0.03%	0.65	19.86	23.83	1.2	FALSE	TRUE
120924 p9huP98-8 #02 TMA 2 Cdj_Core[1,3,B]_[6916,33512].im3	TMA2	Stroma	19	120924 p9huP98-8 #02 TMA 2 Cdj_Core[1,3,B]_[6916,33512].im3_Stroma_19	6872.4	33448.4	307630	25.42%	0.08	690.83	942.76	1.36	TRUE	TRUE
120924 p9huP98-8 #02 TMA 2 Cdj_Core[1,3,B]_[6916,33512].im3	TMA2	Stroma	20	120924 p9huP98-8 #02 TMA 2 Cdj_Core[1,3,B]_[6916,33512].im3_Stroma_20	6797	33023.4	283.9	0.02%	0.59	19.86	19.86	1	FALSE	TRUE
120924 p9huP98-8 #02 TMA 2 Cdj_Core[1,3,B]_[6916,33512].im3	TMA2	Stroma	21	120924 p9huP98-8 #02 TMA 2 Cdj_Core[1,3,B]_[6916,33512].im3_Stroma_21	6530.9	33086.9	489	0.04%	0.52	26.54	28.27	1.07	FALSE	TRUE
120924 p9huP98-8 #02 TMA 2 Cdj_Core[1,3,B]_[6916,33512].im3	TMA2	Stroma	22	120924 p9huP98-8 #02 TMA 2 Cdj_Core[1,3,B]_[6916,33512].im3_Stroma_22	7396.7	33142.5	252.4	0.02%	0.53	19.46	19.47	1	FALSE	TRUE
120924 p9huP98-8 #02 TMA 2 Cdj_Core[1,3,B]_[6916,33512].im3	TMA2	Stroma	23	120924 p9huP98-8 #02 TMA 2 Cdj_Core[1,3,B]_[6916,33512].im3_Stroma_23	7077.5	33269.6	414.3	0.03%	0.65	20.85	24.86	1.19	FALSE	TRUE
120924 p9huP98-8 #02 TMA 2 Cdj_Core[1,3,B]_[6916,33512].im3	TMA2	Stroma	24	120924 p9huP98-8 #02 TMA 2 Cdj_Core[1,3,B]_[6916,33512].im3_Stroma_24	7071.5	33317.3	498.4	0.04%	0.66	16.97	32.8	1.93	FALSE	TRUE
120924 p9huP98-8 #02 TMA 2 Cdj_Core[1,3,B]_[6916,33512].im3	TMA2	Stroma	25	120924 p9huP98-8 #02 TMA 2 Cdj_Core[1,3,B]_[6916,33512].im3_Stroma_25	6381.9	33400.7	378.6	0.03%	0.46	25.07	25.07	1	FALSE	TRUE
120924 p9huP98-8 #02 TMA 2 Cdj_Core[1,3,B]_[6916,33512].im3	TMA2	Stroma	26	120924 p9huP98-8 #02 TMA 2 Cdj_Core[1,3,B]_[6916,33512].im3_Stroma_26	7066.5	33418.6	1628.7	0.13%	0.51	44.41	54.44	1.23	FALSE	TRUE
120924 p9huP98-8 #02 TMA 2 Cdj_Core[1,3,B]_[6916,33512].im3	TMA2	Stroma	27	120924 p9huP98-8 #02 TMA 2 Cdj_Core[1,3,B]_[6916,33512].im3_Stroma_27	7265.1	33462.3	1147.1	0.09%	0.38	38.23	47.69	1.25	FALSE	TRUE
120924 p9huP98-8 #02 TMA 2 Cdj_Core[1,3,B]_[6916,33512].im3	TMA2	Stroma	28	120924 p9huP98-8 #02 TMA 2 Cdj_Core[1,3,B]_[6916,33512].im3_Stroma_28	7235.8	33547.6	851.8	0.07%	0.6	31.84	35.8	1.12	FALSE	TRUE
120924 p9huP98-8 #02 TMA 2 Cdj_Core[1,3,B]_[6916,33512].im3	TMA2	Stroma	29	120924 p9huP98-8 #02 TMA 2 Cdj_Core[1,3,B]_[6916,33512].im3_Stroma_29	7132.6	33623.1	283.9	0.02%	0.49	19.45	19.45	1	FALSE	TRUE
120924 p9huP98-8 #02 TMA 2 Cdj_Core[1,3,B]_[6916,33512].im3	TMA2	Stroma	30	120924 p9huP98-8 #02 TMA 2 Cdj_Core[1,3,B]_[6916,33512].im3_Stroma_30	6974.2	33686.7	987.6	0.08%	0.44	22.02	63.78	2.9	FALSE	TRUE
120924 p9huP98-8 #02 TMA 2 Cdj_Core[1,3,B]_[6916,33512].im3	TMA2	Stroma	31	120924 p9huP98-8 #02 TMA 2 Cdj_Core[1,3,B]_[6916,33512].im3_Stroma_31	7227.9	33764.1	1135.8	0.09%	0.44	31.37	56.35	1.8	FALSE	TRUE
120924 p9huP98-8 #02 TMA 2 Cdj_Core[1,3,B]_[6916,33512].im3	TMA2	Stroma	32	120924 p9huP98-8 #02 TMA 2 Cdj_Core[1,3,B]_[6916,33512].im3_Stroma_32	7130.1	33814.7	3253.3	0.27%	0.3	48.52	122.55	2.53	TRUE	TRUE
120924 p9huP98-8 #02 TMA 2 Cdj_Core[1,3,B]_[6916,33512].im3	TMA2	Stroma	33	120924 p9huP98-8 #02 TMA 2 Cdj_Core[1,3,B]_[6916,33512].im3_Stroma_33	6775.6	33887.2	791.9	0.07%	0.6	28.86	36.86	1.28	FALSE	TRUE
120924 p9huP98-8 #02 TMA 2 Cdj_Core[1,3,B]_[6916,33512].im3	TMA2	Stroma	34	120924 p9huP98-8 #02 TMA 2 Cdj_Core[1,3,B]_[6916,33512].im3_Stroma_34	7273.6	33905.1	252.4	0.02%	0.53	19.46	19.47	1	FALSE	TRUE
120924 p9huP98-8 #02 TMA 2 Cdj_Core[1,3,B]_[6916,33512].im3	TMA2	Stroma	35	120924 p9huP98-8 #02 TMA 2 Cdj_Core[1,3,B]_[6916,33512].im3_Stroma_35	6743.3	33971.1	15334.3	1.27%	0.13	138.88	255.8	1.84	TRUE	TRUE
120924 p9huP98-8 #02 TMA 2 Cdj_Core[1,3,B]_[6916,33512].im3	TMA2	Stroma	36	120924 p9huP98-8 #02 TMA 2 Cdj_Core[1,3,B]_[6916,33512].im3_Stroma_36	6966.3	33928.9	380.3	0.03%	0.6	20.88	24.83	1.19	FALSE	TRUE
120924 p9huP98-8 #02 TMA 2 Cdj_Core[1,3,B]_[6916,33512].im3	TMA2	Stroma	37	120924 p9huP98-8 #02 TMA 2 Cdj_Core[1,3,B]_[6916,33512].im3_Stroma_37	7329.2	33956.7	252.4	0.02%	0.53	19.46	19.47	1	FALSE	TRUE
120924 p9huP98-8 #02 TMA 2 Cdj_Core[1,3,B]_[6916,33512].im3	TMA2	Stroma	38	120924 p9huP98-8 #02 TMA 2 Cdj_Core[1,3,B]_[6916,33512].im3_Stroma_38	6910.6	33992	1496.6	0.12%	0.39	48.22	52.66	1.09	FALSE	TRUE
120924 p9huP98-8 #02 TMA 2 Cdj_Core[1,3,B]_[6916,33512].im3	TMA2	Stroma	39	120924 p9huP98-8 #02 TMA 2 Cdj_Core[1,3,B]_[6916,33512].im3_Stroma_39	7301.4	34016.3	252.4	0.02%	0.53	19.46	19.47	1	FALSE	TRUE
120924 p9huP98-8 #02 TMA 2 Cdj_Core[1,3,C]_[8386,33353].im3	TMA2	Tumor	1	120924 p9huP98-8 #02 TMA 2 Cdj_Core[1,3,C]_[8386,33353].im3_Tumor_1	8614	32815.8	377.9	0.03%	0.55	19.13	26.56	1.39	FALSE	TRUE
120924 p9huP98-8 #02 TMA 2 Cdj_Core[1,3,C]_[8386,33353].im3	TMA2	Tumor	2	120924 p9huP98-8 #02 TMA 2 Cdj_Core[1,3,C]_[8386,33353].im3_Tumor_2	7871.8	32898.2	978.3	0.08%	0.65	34.83	34.91	1	FALSE	TRUE
120924 p9huP98-8 #02 TMA 2 Cdj_Core[1,3,C]_[8386,33353].im3	TMA2	Tumor	3	120924 p9huP98-8 #02 TMA 2 Cdj_Core[1,3,C]_[8386,33353].im3_Tumor_3	8385.7	33395.7	362445	29.94%	0.04	876.64	1191.23	1.36	FALSE	TRUE
120924 p9huP98-8 #02 TMA 2 Cdj_Core[1,3,C]_[8386,33353].im3	TMA2	Tumor	4	120924 p9huP98-8 #02 TMA 2 Cdj_Core[1,3,C]_[8386,33353].im3_Tumor_4	8850.9	32951.9	1051.2	0.09%	0.46	28.74	53.58	1.86	FALSE	TRUE
120924 p9huP98-8 #02 TMA 2 Cdj_Core[1,3,C]_[8386,33353].im3	TMA2	Tumor	5	120924 p9huP98-8 #02 TMA 2 Cdj_Core[1,3,C]_[8386,33353].im3_Tumor_5	8463.1	32967.7	377.6	0.03%	0.3	22.48	36.15	1.61	FALSE	TRUE
120924 p9huP98-8 #02 TMA 2 Cdj_Core[1,3,C]_[8386,33353].im3	TMA2	Tumor	6	120924 p9huP98-8 #02 TMA 2 Cdj_Core[1,3,C]_[8386,33353].im3_Tumor_6	8574.3	33094.8	576.5	0.05%	0.42	21.61	45.03	2.08	FALSE	TRUE
120924 p9huP98-8 #02 TMA 2 Cdj_Core[1,3,C]_[8386,33353].im3	TMA2	Tumor	7	120924 p9huP98-8 #02 TMA 2 Cdj_Core[1,3,C]_[8386,33353].im3_Tumor_7	8072.4	33124.6	294.1	0.02%	0.55	15.3	26.94	1.76	FALSE	TRUE
120924 p9huP98-8 #02 TMA 2 Cdj_Core[1,3,C]_[8386,33353].im3	TMA2	Tumor	8	120924 p9huP98-8 #02 TMA 2 Cdj_Core[1,3,C]_[8386,33353].im3_Tumor_8	7955.2	33289.5	1816.8	0.15%	0.37	30.8	90.45	2.94	FALSE	TRUE
120924 p9huP98-8 #02 TMA 2 Cdj_Core[1,3,C]_[8386,33353].im3	TMA2	Tumor	9	120924 p9huP98-8 #02 TMA 2 Cdj_Core[1,3,C]_[8386,33353].im3_Tumor_9	8271	33323.2	280.5	0.02%	0.53	18.1	23.68	1.31	FALSE	TRUE
120924 p9huP98-8 #02 TMA 2 Cdj_Core[1,3,C]_[8386,33353].im3	TMA2	Tumor	10	120924 p9huP98-8 #02 TMA 2 Cdj_Core[1,3,C]_[8386,33353].im3_Tumor_10	8304.7	33436.4	431.3	0.04%	0.56	19.39	30.83	1.59	FALSE	TRUE
120924 p9huP98-8 #02 TMA 2 Cdj_Core[1,3,C]_[8386,33353].im3	TMA2	Tumor	11	120924 p9huP98-8 #02 TMA 2 Cdj_Core[1,3,C]_[8386,33353].im3_Tumor_11	8794.7	33496	387.7	0.03%	0.58	22.86	23.84	1.04	FALSE	TRUE
120924 p9huP98-8 #02 TMA 2 Cdj_Core[1,3,C]_[8386,33353].im3	TMA2	Tumor	12	120924 p9huP98-8 #02 TMA 2 Cdj_Core[1,3,C]_[8386,33353].im3_Tumor_12	8169.2	33603.2	2578.7	0.21%	0.39	54.6	76.51	1.4	FALSE	TRUE
120924 p9huP98-8 #02 TMA 2 Cdj_Core[1,3,C]_[8386,33353].im3	TMA2	Tumor	13	120924 p9huP98-8 #02 TMA 2 Cdj_Core[1,3,C]_[8386,33353].im3_Tumor_13	8757.5	33805.8	4338.3	0.36%	0.19	46.4	175.32	3.78	FALSE	TRUE
120924 p9huP98-8 #02 TMA 2 Cdj_Core[1,3,C]_[8386,33353].im3	TMA2	Tumor	14	120924 p9huP98-8 #02 TMA 2 Cdj_Core[1,3,C]_[8386,33353].im3_Tumor_14	8707.9	33801.8	428.9	0.04%	0.49	25.24	26.88	1.07	FALSE	TRUE
120924 p9huP98-8 #02 TMA 2 Cdj_Core[1,3,C]_[8386,33353].im3	TMA2	Stroma	15	120924 p9huP98-8 #02 TMA 2 Cdj_Core[1,3,C]_[8386,33353].im3_Stroma_15	8379.7	33286.5	552864	45.68%	0.11	887.2	971.67	1.1	TRUE	TRUE
120924 p9huP98-8 #02 TMA 2 Cdj_Core[1,3,C]_[8386,33353].im3	TMA2	Stroma	16	120924 p9huP98-8 #02 TMA 2 Cdj_Core[1,3,C]_[8386,33353].im3_Stroma_16	8855.8	33030.3	318.2	0.03%	0.52	18.51	26.29	1.42	FALSE	TRUE
120924 p9huP98-8 #02 TMA 2 Cdj_Core[1,3,C]_[8386,33353].im3	TMA2	Stroma	17	120924 p9huP98-8 #02 TMA 2 Cdj_Core[1,3,C]_[8386,33353].im3_Stroma_17	8883.6	33050.2	412.1	0.03%	0.49	17.98	34.36	1.91	FALSE	TRUE
120924 p9huP98-8 #02 TMA 2 Cdj_Core[1,3,C]_[8386,33353].im3	TMA2	Stroma	18	120924 p9huP98-8 #02 TMA 2 Cdj_Core[1,3,C]_[8386,33353].im3_Stroma_18	8745.6	33075	1133.6	0.09%	0.46	20.97	64.56	3.08	FALSE	TRUE
120924 p9huP98-8 #02 TMA 2 Cdj_Core[1,3,C]_[8386,33353].im3	TMA2	Stroma	19	120924 p9huP98-8 #02 TMA 2 Cdj_Core[1,3,C]_[8386,33353].im3_Stroma_19	7849.5	33073	536.3	0.04%	0.66	23.84	27.84	1.17	FALSE	TRUE
120924 p9huP98-8 #02 TMA 2 Cdj_Core[1,3,C]_[8386,33353].im3	TMA2	Stroma	20	120924 p9huP98-8 #02 TMA 2 Cdj_Core[1,3,C]_[8386,33353].im3_Stroma_20	8783.3	33206	347.3	0.03%	0.66	16.89	24.83	1.47	FALSE	TRUE
120924 p9huP98-8 #02 TMA 2 Cdj_Core[1,3,C]_[8386,33353].im3	TMA2	Stroma	21	120924 p9huP98-8 #02 TMA 2 Cdj_Core[1,3,C]_[8386,33353].im3_Stroma_21	8789.3	33269.6	350	0.03%	0.55	15.93	29.99	1.88	FALSE	TRUE
120924 p9huP98-8 #02 TMA 2 Cdj_Core[1,3,C]_[8386,33353].im3	TMA2	Stroma	22	120924 p9huP98-8 #02 TMA 2 Cdj_Core[1,3,C]_[8386,33353].im3_Stroma_22	8923.3	33307.3	805.5	0.07%	0.66	26.42	36.83	1.39	FALSE	TRUE
120924 p9huP98-8 #02 TMA 2 Cdj_Core[1,3,C]_[8386,33353].im3	TMA2	Stroma	23	120924 p9huP98-8 #02 TMA 2 Cdj_Core[1,3,C]_[8386,33353].im3_Stroma_23	8801.2	33307.3	346.1	0.03%	0.66	20.89	20.92	1	FALSE	TRUE
120924 p9huP98-8 #02 TMA 2 Cdj_Core[1,3,C]_[8386,33353].im3	TMA2	Stroma	24	120924 p9huP98-8 #02 TMA 2 Cdj_Core[1,3,C]_[8386,33353].im3_Stroma_24	8870.7	33351	1735	0.14%	0.54	36.76	64.64	1.76	FALSE	TRUE
120924 p9huP98-8 #02 TMA 2 Cdj_Core[1,3,C]_[8386,33353].im3	TMA2	Stroma	25	120924 p9huP98-8 #02 TMA 2 Cdj_Core[1,3,C]_[8386,33353].im3_Stroma_25	8469.6	33639	14890.8	1.23%	0.16	167.86	199.76	1.19	TRUE	TRUE
120924 p9huP98-8 #02 TMA 2 Cdj_Core[1,3,C]_[8386,33353].im3	TMA2	Stroma	26	120924 p9huP98-8 #02 TMA 2 Cdj_Core[1,3,C]_[8386,33353].im3_Stroma_26	7869.3	33573.9	335.2	0.03%	0.46	16.76	32.49	1.94	FALSE	TRUE
120924 p9huP98-8 #02 TMA 2 Cdj_Core[1,3,C]_[8386,33353].im3	TMA2	Stroma	27	120924 p9huP98-8 #02 TMA 2 Cdj_Core[1,3,C]_[8386,33353].im3_Stroma_27	8825	33597.3	660.3	0.05%	0.65	28.82	28.88	1	FALSE	TRUE
120924 p9huP98-8 #02 TMA 2 Cdj_Core[1,3,C]_[8386,33353].im3	TMA2	Stroma	28	120924 p9huP98-8 #02 TMA 2 Cdj_Core[1,3,C]_[8386,33353].im3_Stroma_28	8927.8	33635	347	0.03%	0.43	15.95	35.78	2.24	FALSE	TRUE
120924 p9huP98-8 #02 TMA 2 Cdj_Core[1,3,C]_[8386,33353].im3	TMA2	Stroma	29	120924 p9huP98-8 #02 TMA 2 Cdj_Core[1,3,C]_[8386,33353].im3_Stroma_29	8110.1	33629	330.3	0.03%	0.63	20.9	20.93	1	FALSE	TRUE
120924 p9huP98-8 #02 TMA 2 Cdj_Core[1,3,C]_[8386,33353].im3	TMA2	Stroma	30	120924 p9huP98-8 #02 TMA 2 Cdj_Core[1,3,C]_[8386,33353].im3_Stroma_30	8646.3	33748.7	25001.9	2.07%	0.28	207.07	230.67	1.11	TRUE	TRUE
120924 p9huP98-8 #02 TMA 2 Cdj_Core[1,3,C]_[8386,33353].im3	TMA2	Stroma	31	120924 p9huP98-8 #02 TMA 2 Cdj_Core[1,3,C]_[8386,33353].im3_Stroma_31	8342.5	33792.4	10334.7	0.85%	0.21	86.56	241.94	2.79	TRUE	TRUE
120924 p9huP98-8 #02 TMA 2 Cdj_Core[1,3,C]_[8386,33353].im3	TMA2	Stroma	32	120924 p9huP98-8 #02 TMA 2 Cdj_Core[1,3,C]_[8386,33353].im3_Stroma_32	8826	33716.9	375.4	0.03%	0.4	20.27	30.7	1.51	FALSE	TRUE
120924 p9huP98-8 #02 TMA 2 Cdj_Core[1,3,C]_[8386,33353].im3	TMA2	Stroma	33	120924 p9huP98-8 #02 TMA 2 Cdj_Core[1,3,C]_[8386,33353].im3_Stroma_33	8824	33744.2	284.9	0.02%	0.53	18.37	23.93	1.3	FALSE	TRUE
120924 p9huP98-8 #02 TMA 2 Cdj_Core[1,3,C]_[8386,33353].im3	TMA2	Stroma	34	120924 p9huP98-8 #02 TMA 2 Cdj_Core[1,3,C]_[8386,33353].im3_Stroma_34	8004.4	33780	671.9	0.06%	0.43	19.43	48.89	2.52	FALSE	TRUE
120924 p9huP98-8 #02 TMA 2 Cdj_Core[1,3,C]_[8386,33353].im3	TMA2	Stroma	35	120924 p9huP98-8 #02 TMA 2 Cdj_Core[1,3,C]_[8386,33353].im3_Stroma_35	8794.3	33800.3	905.3	0.07%	0.25	20.29	74.08	3.65	FALSE	TRUE
120924 p9huP98-8 #02 TMA 2 Cdj_Core[1,3,C]_[8386,33353].im3	TMA2	Stroma	36	120924 p9huP98-8 #02 TMA 2 Cdj_Core[1,3,C]_[8386,33353].im3_Stroma_36	8215.4	33795.8	560.5	0.05%	0.64	24.87	28.81	1.16	FALSE	TRUE
120924 p9huP98-8 #02 TMA 2 Cdj_Core[1,3,C]_[8386,33353].im3	TMA2	Stroma	37	120924 p9huP98-8 #02 TMA 2 Cdj_Core[1,3,C]_[8386,33353].im3_Stroma_37	8221.3	33867.3	346.1	0.03%	0.66	20.89	20.92	1	FALSE	TRUE
120924 p9huP98-8 #02 TMA 2 Cdj_Core[1,3,C]_[8386,33353].im3	TMA2	Stroma	38	120924 p9huP98-8 #02 TMA 2 Cdj_Core[1,3,C]_[8386,33353].im3_Stroma_38	8177.1	33883.7	927.8	0.08%	0.34	24.15	66.39	2.75	FALSE	TRUE
120924 p9huP98-8 #02 TMA 2 Cdj_Core[1,3,C]_[8386,33353].im3	TMA2	Stroma	39	120924 p9huP98-8 #02 TMA 2 Cdj_Core[1,3,C]_[8386,33353].im3_Stroma_39	8663.2	33889.7	597.7	0.05%	0.61	26.33	30.31	1.15	FALSE	TRUE
120924 p9huP98-8 #02 TMA 2 Cdj_Core[1,3,D]_[9974,33274].im3	TMA2	Tumor	1	120924 p9huP98-8 #02 TMA 2 Cdj_Core[1,3,D]_[9974,33274].im3_Tumor_1	9994.7	33238.4	562423	46.47%	0.09	901.44	1085.73	1.2	FALSE	TRUE
120924 p9huP98-8 #02 TMA 2 Cdj_Core[1,3,D]_[9974,33274].im3	TMA2	Tumor	2	120924 p9huP98-8 #02 TMA 2 Cdj_Core[1,3,D]_[9974,33274].im3_Tumor_2	9546.9	32851.1	631.7	0.05%	0.49	24.14	36.95	1.53	FALSE	TRUE
120924 p9huP98-8 #02 TMA 2 Cdj_Core[1,3,D]_[9974,33274].im3	TMA2	Tumor	3	120924 p9huP98-8 #02 TMA 2 Cdj_Core[1,3,D]_[9974,33274].im3_Tumor_3	10225.1	32848.6	387	0.03%	0.61	22.91	22.91	1	FALSE	TRUE
120924 p9huP98-8 #02 TMA 2 Cdj_Core[1,3,D]_[9974,33274].im3	TMA2	Tumor	4	120924 p9huP98-8 #02 TMA 2 Cdj_Core[1,3,D]_[9974,33274].im3_Tumor_4	10314.4	33023.4	38542.1	3.18%	0.2	235.62	378.58	1.61	FALSE	TRUE
120924 p9huP98-8 #02 TMA 2 Cdj_Core[1,3,D]_[9974,33274].im3	TMA2	Tumor	5	120924 p9huP98-8 #02 TMA 2 Cdj_Core[1,3,D]_[9974,33274].im3_Tumor_5	9515.6	32906.2	1434	0.12%	0.43	30.63	65.99	2.15	FALSE	TRUE
120924 p9huP98-8 #02 TMA 2 Cdj_Core[1,3,D]_[9974,33274].im3	TMA2	Tumor	6	120924 p9huP98-8 #02 TMA 2 Cdj_Core[1,3,D]_[9974,33274].im3_Tumor_6	10161.5	32949.9	1006.1	0.08%	0.59	30.89	42.79	1.39	FALSE	TRUE
120924 p9huP98-8 #02 TMA 2 Cdj_Core[1,3,D]_[9974,33274].im3	TMA2	Tumor	7	120924 p9huP98-8 #02 TMA 2 Cdj_Core[1,3,D]_[9974,33274].im3_Tumor_7	9455	33051.2	4026.5	0.33%	0.2	40.58	191.3	4.71	FALSE	TRUE
120924 p9huP98-8 #02 TMA 2 Cdj_Core[1,3,D]_[9974,33274].im3	TMA2	Tumor	8	120924 p9huP98-8 #02 TMA 2 Cdj_Core[1,3,D]_[9974,33274].im3_Tumor_8	10274.7	33084.9	262	0.02%	0.41	15.92	27.79	1.75	FALSE	TRUE
120924 p9huP98-8 #02 TMA 2 Cdj_Core[1,3,D]_[9974,33274].im3	TMA2	Tumor	9	120924 p9huP98-8 #02 TMA 2 Cdj_Core[1,3,D]_[9974,33274].im3_Tumor_9	9445.1	33303.4	5835.9	0.48%	0.22	41.07	242.95	5.92	FALSE	TRUE
120924 p9huP98-8 #02 TMA 2 Cdj_Core[1,3,D]_[9974,33274].im3	TMA2	Tumor	10	120924 p9huP98-8 #02 TMA 2 Cdj_Core[1,3,D]_[9974,33274].im3_Tumor_10	10503.6	33476.2	1912.7	0.16%	0.37	39.37	87.88	2.23	FALSE	TRUE
120924 p9huP98-8 #02 TMA 2 Cdj_Core[1,3,D]_[9974,33274].im3	TMA2	Tumor	11	120924 p9huP98-8 #02 TMA 2 Cdj_Core[1,3,D]_[9974,33274].im3_Tumor_11	9478.4	33498	1626.8	0.13%	0.4	30.56	73.11	2.39	FALSE	TRUE
120924 p9huP98-8 #02 TMA 2 Cdj_Core[1,3,D]_[9974,33274].im3	TMA2	Tumor	12	120924 p9huP98-8 #02 TMA 2 Cdj_Core[1,3,D]_[9974,33274].im3_Tumor_12	9539.9	33589.4	2986.4	0.25%	0.26	34.98	123.94	3.54	FALSE	TRUE
120924 p9huP98-8 #02 TMA 2 Cdj_Core[1,3,D]_[9974,33274].im3	TMA2	Tumor	13	120924 p9huP98-8 #02 TMA 2 Cdj_Core[1,3,D]_[9974,33274].im3_Tumor_13	10443.5	33585.4	2226.5	0.18%	0.27	29.35	109.67	3.74	FALSE	TRUE
120924 p9huP98-8 #02 TMA 2 Cdj_Core[1,3,D]_[9974,33274].im3	TMA2	Tumor	14	120924 p9huP98-8 #02 TMA 2 Cdj_Core[1,3,D]_[9974,33274].im3_Tumor_14	10274.7	33739.3	6424.3	0.53%	0.13	41.91	282.75	6.75	FALSE	TRUE
120924 p9huP98-8 #02 TMA 2 Cdj_Core[1,3,D]_[9974,33274].im3	TMA2	Tumor	15	120924 p9huP98-8 #02 TMA 2 Cdj_Core[1,3,D]_[9974,33274].im3_Tumor_15	9738.5	33724.4	444.6	0.04%	0.5	25.21	26.96	1.07	FALSE	TRUE
120924 p9huP98-8 #02 TMA 2 Cdj_Core[1,3,D]_[9974,33274].im3	TMA2	Tumor	16	120924 p9huP98-8 #02 TMA 2 Cdj_Core[1,3,D]_[9974,33274].im3_Tumor_16	9677	33730.4	581	0.05%	0.49	26.52	34.92	1.32	FALSE	TRUE
120924 p9huP98-8 #02 TMA 2 Cdj_Core[1,3,D]_[9974,33274].im3	TMA2	Tumor	17	120924 p9huP98-8 #02 TMA 2 Cdj_Core[1,3,D]_[9974,33274].im3_Tumor_17	9744	33788.9	2501.3	0.21%	0.3	38.54	111.12	2.88	FALSE	TRUE
120924 p9huP98-8 #02 TMA 2 Cdj_Core[1,3,D]_[9974,33274].im3	TMA2	Tumor	18	120924 p9huP98-8 #02 TMA 2 Cdj_Core[1,3,D]_[9974,33274].im3_Tumor_18	10096	33810.8	822.8	0.07%	0.35	25.35	58.63	2.31	FALSE	TRUE
120924 p9huP98-8 #02 TMA 2 Cdj_Core[1,3,D]_[9974,33274].im3	TMA2	Stroma	19	120924 p9huP98-8 #02 TMA 2 Cdj_Core[1,3,D]_[9974,33274].im3_Stroma_19	9708.2	32744.4	598.2	0.05%	0.41	20.14	48.31	2.4	FALSE	TRUE
120924 p9huP98-8 #02 TMA 2 Cdj_Core[1,3,D]_[9974,33274].im3	TMA2	Stroma	20	120924 p9huP98-8 #02 TMA 2 Cdj_Core[1,3,D]_[9974,33274].im3_Stroma_20	9774.3	32730.5	263.7	0.02%	0.71	14.4	20.85	1.45	FALSE	TRUE
120924 p9huP98-8 #02 TMA 2 Cdj_Core[1,3,D]_[9974,33274].im3	TMA2	Stroma	21	120924 p9huP98-8 #02 TMA 2 Cdj_Core[1,3,D]_[9974,33274].im3_Stroma_21	9856.7	32744.4	683.7	0.06%	0.31	27.5	55.67	2.02	FALSE	TRUE
120924 p9huP98-8 #02 TMA 2 Cdj_Core[1,3,D]_[9974,33274].im3	TMA2	Stroma	22	120924 p9huP98-8 #02 TMA 2 Cdj_Core[1,3,D]_[9974,33274].im3_Stroma_22	10272.2	32735.4	1041.1	0.09%	0.48	23.99	59.68	2.49	FALSE	TRUE
120924 p9huP98-8 #02 TMA 2 Cdj_Core[1,3,D]_[9974,33274].im3	TMA2	Stroma	23	120924 p9huP98-8 #02 TMA 2 Cdj_Core[1,3,D]_[9974,33274].im3_Stroma_23	10158.5	33233.4	161051	13.31%	0.07	584.18	816.09	1.4	TRUE	TRUE
120924 p9huP98-8 #02 TMA 2 Cdj_Core[1,3,D]_[9974,33274].im3	TMA2	Stroma	24	120924 p9huP98-8 #02 TMA 2 Cdj_Core[1,3,D]_[9974,33274].im3_Stroma_24	10417.2	32856.6	410.1	0.03%	0.5	22.36	25.12	1.12	FALSE	TRUE
120924 p9huP98-8 #02 TMA 2 Cdj_Core[1,3,D]_[9974,33274].im3	TMA2	Stroma	25	120924 p9huP98-8 #02 TMA 2 Cdj_Core[1,3,D]_[9974,33274].im3_Stroma_25	9533.5	32874.4	526.2	0.04%	0.48	22.32	33.49	1.5	FALSE	TRUE
120924 p9huP98-8 #02 TMA 2 Cdj_Core[1,3,D]_[9974,33274].im3	TMA2	Stroma	26	120924 p9huP98-8 #02 TMA 2 Cdj_Core[1,3,D]_[9974,33274].im3_Stroma_26	9706.3	32905.2	459.9	0.04%	0.27	18.38	48.69	2.65	FALSE	TRUE
120924 p9huP98-8 #02 TMA 2 Cdj_Core[1,3,D]_[9974,33274].im3	TMA2	Stroma	27	120924 p9huP98-8 #02 TMA 2 Cdj_Core[1,3,D]_[9974,33274].im3_Stroma_27	9638.7	32929.1	743.9	0.06%	0.41	27.6	48.07	1.74	FALSE	TRUE
120924 p9huP98-8 #02 TMA 2 Cdj_Core[1,3,D]_[9974,33274].im3	TMA2	Stroma	28	120924 p9huP98-8 #02 TMA 2 Cdj_Core[1,3,D]_[9974,33274].im3_Stroma_28	9589.1	32967.8	354.9	0.03%	0.51	19.45	28.21	1.45	FALSE	TRUE
120924 p9huP98-8 #02 TMA 2 Cdj_Core[1,3,D]_[9974,33274].im3	TMA2	Stroma	29	120924 p9huP98-8 #02 TMA 2 Cdj_Core[1,3,D]_[9974,33274].im3_Stroma_29	9684.9	32994.1	345.1	0.03%	0.51	22.36	24.84	1.11	FALSE	TRUE
120924 p9huP98-8 #02 TMA 2 Cdj_Core[1,3,D]_[9974,33274].im3	TMA2	Stroma	30	120924 p9huP98-8 #02 TMA 2 Cdj_Core[1,3,D]_[9974,33274].im3_Stroma_30	10432.6	33012.5	279.5	0.02%	0.39	12.88	33.89	2.63	FALSE	TRUE
120924 p9huP98-8 #02 TMA 2 Cdj_Core[1,3,D]_[9974,33274].im3	TMA2	Stroma	31	120924 p9huP98-8 #02 TMA 2 Cdj_Core[1,3,D]_[9974,33274].im3_Stroma_31	9830.9	33124.7	350.5	0.03%	0.6	19.48	24.04	1.23	FALSE	TRUE
120924 p9huP98-8 #02 TMA 2 Cdj_Core[1,3,D]_[9974,33274].im3	TMA2	Stroma	32	120924 p9huP98-8 #02 TMA 2 Cdj_Core[1,3,D]_[9974,33274].im3_Stroma_32	9432.2	33419.1	405.2	0.03%	0.61	15.99	30.87	1.93	FALSE	TRUE
120924 p9huP98-8 #02 TMA 2 Cdj_Core[1,3,D]_[9974,33274].im3	TMA2	Stroma	33	120924 p9huP98-8 #02 TMA 2 Cdj_Core[1,3,D]_[9974,33274].im3_Stroma_33	9712.7	33427.5	332.3	0.03%	0.59	16.9	26.35	1.56	FALSE	TRUE
120924 p9huP98-8 #02 TMA 2 Cdj_Core[1,3,D]_[9974,33274].im3	TMA2	Stroma	34	120924 p9huP98-8 #02 TMA 2 Cdj_Core[1,3,D]_[9974,33274].im3_Stroma_34	9460	33446.4	804	0.07%	0.44	29.21	43.45	1.49	FALSE	TRUE
120924 p9huP98-8 #02 TMA 2 Cdj_Core[1,3,D]_[9974,33274].im3	TMA2	Stroma	35	120924 p9huP98-8 #02 TMA 2 Cdj_Core[1,3,D]_[9974,33274].im3_Stroma_35	9595	33526.3	6227.3	0.51%	0.33	66.12	164.31	2.48	TRUE	TRUE
120924 p9huP98-8 #02 TMA 2 Cdj_Core[1,3,D]_[9974,33274].im3	TMA2	Stroma	36	120924 p9huP98-8 #02 TMA 2 Cdj_Core[1,3,D]_[9974,33274].im3_Stroma_36	9507.7	33585.9	273.6	0.02%	0.45	16.72	22.32	1.33	FALSE	TRUE
120924 p9huP98-8 #02 TMA 2 Cdj_Core[1,3,D]_[9974,33274].im3	TMA2	Stroma	37	120924 p9huP98-8 #02 TMA 2 Cdj_Core[1,3,D]_[9974,33274].im3_Stroma_37	9593.1	33655.9	1562.7	0.13%	0.44	33.98	63.95	1.88	FALSE	TRUE
120924 p9huP98-8 #02 TMA 2 Cdj_Core[1,3,D]_[9974,33274].im3	TMA2	Stroma	38	120924 p9huP98-8 #02 TMA 2 Cdj_Core[1,3,D]_[9974,33274].im3_Stroma_38	9652.6	33716.4	1123.7	0.09%	0.54	37.14	41.57	1.12	FALSE	TRUE
120924 p9huP98-8 #02 TMA 2 Cdj_Core[1,3,D]_[9974,33274].im3	TMA2	Stroma	39	120924 p9huP98-8 #02 TMA 2 Cdj_Core[1,3,D]_[9974,33274].im3_Stroma_39	10155.6	33803.8	1415.8	0.12%	0.45	36.37	66.05	1.82	FALSE	TRUE
120924 p9huP98-8 #02 TMA 2 Cdj_Core[1,3,D]_[9974,33274].im3	TMA2	Stroma	40	120924 p9huP98-8 #02 TMA 2 Cdj_Core[1,3,D]_[9974,33274].im3_Stroma_40	9819	33809.8	974.3	0.08%	0.39	28.05	62.07	2.21	FALSE	TRUE
120924 p9huP98-8 #02 TMA 2 Cdj_Core[1,3,E]_[11484,33393].im3	TMA2	Tumor	1	120924 p9huP98-8 #02 TMA 2 Cdj_Core[1,3,E]_[11484,33393].im3_Tumor_1	11153.9	32955.3	372.4	0.03%	0.57	23.33	23.34	1	FALSE	TRUE
120924 p9huP98-8 #02 TMA 2 Cdj_Core[1,3,E]_[11484,33393].im3	TMA2	Tumor	2	120924 p9huP98-8 #02 TMA 2 Cdj_Core[1,3,E]_[11484,33393].im3_Tumor_2	11196.1	33128.6	256.6	0.02%	0.33	11.42	34.77	3.05	FALSE	TRUE
120924 p9huP98-8 #02 TMA 2 Cdj_Core[1,3,E]_[11484,33393].im3	TMA2	Tumor	3	120924 p9huP98-8 #02 TMA 2 Cdj_Core[1,3,E]_[11484,33393].im3_Tumor_3	11652.9	33229.9	535.4	0.04%	0.53	22.93	34.81	1.52	FALSE	TRUE
120924 p9huP98-8 #02 TMA 2 Cdj_Core[1,3,E]_[11484,33393].im3	TMA2	Tumor	4	120924 p9huP98-8 #02 TMA 2 Cdj_Core[1,3,E]_[11484,33393].im3_Tumor_4	11229.4	33446.3	434.8	0.04%	0.32	21.92	42.76	1.95	FALSE	TRUE
120924 p9huP98-8 #02 TMA 2 Cdj_Core[1,3,E]_[11484,33393].im3	TMA2	Tumor	5	120924 p9huP98-8 #02 TMA 2 Cdj_Core[1,3,E]_[11484,33393].im3_Tumor_5	12017.3	33513.8	368.7	0.03%	0.44	18.92	33.28	1.76	FALSE	TRUE
120924 p9huP98-8 #02 TMA 2 Cdj_Core[1,3,E]_[11484,33393].im3	TMA2	Tumor	6	120924 p9huP98-8 #02 TMA 2 Cdj_Core[1,3,E]_[11484,33393].im3_Tumor_6	11680.2	33545.6	268.2	0.02%	0.59	19.36	19.38	1	FALSE	TRUE
120924 p9huP98-8 #02 TMA 2 Cdj_Core[1,3,E]_[11484,33393].im3	TMA2	Tumor	7	120924 p9huP98-8 #02 TMA 2 Cdj_Core[1,3,E]_[11484,33393].im3_Tumor_7	11629.1	33559.5	1141	0.09%	0.46	36.3	51.68	1.42	FALSE	TRUE
120924 p9huP98-8 #02 TMA 2 Cdj_Core[1,3,E]_[11484,33393].im3	TMA2	Tumor	8	120924 p9huP98-8 #02 TMA 2 Cdj_Core[1,3,E]_[11484,33393].im3_Tumor_8	11694.1	33696.5	28374	2.34%	0.12	209.16	283.12	1.35	FALSE	TRUE
120924 p9huP98-8 #02 TMA 2 Cdj_Core[1,3,E]_[11484,33393].im3	TMA2	Tumor	9	120924 p9huP98-8 #02 TMA 2 Cdj_Core[1,3,E]_[11484,33393].im3_Tumor_9	11144.5	33678.7	9906.8	0.82%	0.08	117.72	240.02	2.04	FALSE	TRUE
120924 p9huP98-8 #02 TMA 2 Cdj_Core[1,3,E]_[11484,33393].im3	TMA2	Tumor	10	120924 p9huP98-8 #02 TMA 2 Cdj_Core[1,3,E]_[11484,33393].im3_Tumor_10	11866.9	33714.4	15778.4	1.30%	0.13	97.8	304.18	3.11	FALSE	TRUE
120924 p9huP98-8 #02 TMA 2 Cdj_Core[1,3,E]_[11484,33393].im3	TMA2	Tumor	11	120924 p9huP98-8 #02 TMA 2 Cdj_Core[1,3,E]_[11484,33393].im3_Tumor_11	11347.1	33829.6	362.8	0.03%	0.35	17.1	38.09	2.23	FALSE	TRUE
120924 p9huP98-8 #02 TMA 2 Cdj_Core[1,3,E]_[11484,33393].im3	TMA2	Tumor	12	120924 p9huP98-8 #02 TMA 2 Cdj_Core[1,3,E]_[11484,33393].im3_Tumor_12	11396.7	33851.4	881.4	0.07%	0.2	37.18	58.54	1.57	FALSE	TRUE
120924 p9huP98-8 #02 TMA 2 Cdj_Core[1,3,E]_[11484,33393].im3	TMA2	Tumor	13	120924 p9huP98-8 #02 TMA 2 Cdj_Core[1,3,E]_[11484,33393].im3_Tumor_13	11503.5	33897.1	371.4	0.03%	0.58	22.96	23.29	1.01	FALSE	TRUE
120924 p9huP98-8 #02 TMA 2 Cdj_Core[1,3,E]_[11484,33393].im3	TMA2	Tumor	14	120924 p9huP98-8 #02 TMA 2 Cdj_Core[1,3,E]_[11484,33393].im3_Tumor_14	11083	33914.5	370.5	0.03%	0.47	18.07	32.13	1.78	FALSE	TRUE
120924 p9huP98-8 #02 TMA 2 Cdj_Core[1,3,E]_[11484,33393].im3	TMA2	Stroma	15	120924 p9huP98-8 #02 TMA 2 Cdj_Core[1,3,E]_[11484,33393].im3_Stroma_15	11513.4	33376.8	809165	66.85%	0.06	1041.6	1069.43	1.03	TRUE	TRUE
120924 p9huP98-8 #02 TMA 2 Cdj_Core[1,3,E]_[11484,33393].im3	TMA2	Stroma	16	120924 p9huP98-8 #02 TMA 2 Cdj_Core[1,3,E]_[11484,33393].im3_Stroma_16	11275.1	32884.3	268.2	0.02%	0.46	16.73	27.85	1.66	FALSE	TRUE
120924 p9huP98-8 #02 TMA 2 Cdj_Core[1,3,E]_[11484,33393].im3	TMA2	Stroma	17	120924 p9huP98-8 #02 TMA 2 Cdj_Core[1,3,E]_[11484,33393].im3_Stroma_17	10983.2	33196.1	347	0.03%	0.6	19.86	23.83	1.2	FALSE	TRUE
120924 p9huP98-8 #02 TMA 2 Cdj_Core[1,3,E]_[11484,33393].im3	TMA2	Stroma	18	120924 p9huP98-8 #02 TMA 2 Cdj_Core[1,3,E]_[11484,33393].im3_Stroma_18	10975.2	33259.6	283.9	0.02%	0.49	19.45	19.45	1	FALSE	TRUE
120924 p9huP98-8 #02 TMA 2 Cdj_Core[1,3,E]_[11484,33393].im3	TMA2	Stroma	19	120924 p9huP98-8 #02 TMA 2 Cdj_Core[1,3,E]_[11484,33393].im3_Stroma_19	11700.6	33646.9	577.5	0.05%	0.66	24.96	28.8	1.15	FALSE	TRUE
120924 p9huP98-8 #02 TMA 2 Cdj_Core[1,3,E]_[11484,33393].im3	TMA2	Stroma	20	120924 p9huP98-8 #02 TMA 2 Cdj_Core[1,3,E]_[11484,33393].im3_Stroma_20	11904.1	33713.9	2110.9	0.17%	0.47	53.15	57	1.07	TRUE	TRUE
120924 p9huP98-8 #02 TMA 2 Cdj_Core[1,3,E]_[11484,33393].im3	TMA2	Stroma	21	120924 p9huP98-8 #02 TMA 2 Cdj_Core[1,3,E]_[11484,33393].im3_Stroma_21	11090.4	33762.6	420	0.03%	0.42	18.71	38.33	2.05	FALSE	TRUE
120924 p9huP98-8 #02 TMA 2 Cdj_Core[1,3,E]_[11484,33393].im3	TMA2	Stroma	22	120924 p9huP98-8 #02 TMA 2 Cdj_Core[1,3,E]_[11484,33393].im3_Stroma_22	11823.2	33820.2	400	0.03%	0.62	22.36	23.85	1.07	FALSE	TRUE
120924 p9huP98-8 #02 TMA 2 Cdj_Core[1,3,E]_[11484,33393].im3	TMA2	Stroma	23	120924 p9huP98-8 #02 TMA 2 Cdj_Core[1,3,E]_[11484,33393].im3_Stroma_23	11805.3	33847.5	268.2	0.02%	0.7	15.93	19.9	1.25	FALSE	TRUE
120924 p9huP98-8 #02 TMA 2 Cdj_Core[1,3,F]_[13033,33234].im3	TMA2	Tumor	1	120924 p9huP98-8 #02 TMA 2 Cdj_Core[1,3,F]_[13033,33234].im3_Tumor_1	12776.9	32736.8	893.5	0.07%	0.42	23.84	56.38	2.37	FALSE	FALSE
120924 p9huP98-8 #02 TMA 2 Cdj_Core[1,3,F]_[13033,33234].im3	TMA2	Tumor	2	120924 p9huP98-8 #02 TMA 2 Cdj_Core[1,3,F]_[13033,33234].im3_Tumor_2	13205.9	32771.1	1363.3	0.11%	0.6	34.88	50.74	1.45	FALSE	FALSE
120924 p9huP98-8 #02 TMA 2 Cdj_Core[1,3,F]_[13033,33234].im3	TMA2	Tumor	3	120924 p9huP98-8 #02 TMA 2 Cdj_Core[1,3,F]_[13033,33234].im3_Tumor_3	13513.7	33166.3	4220.2	0.35%	0.28	53.25	146.46	2.75	FALSE	FALSE
120924 p9huP98-8 #02 TMA 2 Cdj_Core[1,3,F]_[13033,33234].im3	TMA2	Tumor	4	120924 p9huP98-8 #02 TMA 2 Cdj_Core[1,3,F]_[13033,33234].im3_Tumor_4	13426.3	33362.9	398.8	0.03%	0.53	22.89	26.78	1.17	FALSE	FALSE
120924 p9huP98-8 #02 TMA 2 Cdj_Core[1,3,F]_[13033,33234].im3	TMA2	Tumor	5	120924 p9huP98-8 #02 TMA 2 Cdj_Core[1,3,F]_[13033,33234].im3_Tumor_5	13376.7	33414.5	306.9	0.03%	0.48	18.88	26.82	1.42	FALSE	FALSE
120924 p9huP98-8 #02 TMA 2 Cdj_Core[1,3,F]_[13033,33234].im3	TMA2	Tumor	6	120924 p9huP98-8 #02 TMA 2 Cdj_Core[1,3,F]_[13033,33234].im3_Tumor_6	13422.3	33537.1	1143.4	0.09%	0.3	36.25	63.43	1.75	FALSE	FALSE
120924 p9huP98-8 #02 TMA 2 Cdj_Core[1,3,F]_[13033,33234].im3	TMA2	Stroma	7	120924 p9huP98-8 #02 TMA 2 Cdj_Core[1,3,F]_[13033,33234].im3_Stroma_7	13118	32753.2	457.5	0.04%	0.56	23.89	27.87	1.17	FALSE	FALSE
120924 p9huP98-8 #02 TMA 2 Cdj_Core[1,3,F]_[13033,33234].im3	TMA2	Stroma	8	120924 p9huP98-8 #02 TMA 2 Cdj_Core[1,3,F]_[13033,33234].im3_Stroma_8	13058.4	32846.6	347	0.03%	0.5	22.26	22.26	1	FALSE	FALSE
120924 p9huP98-8 #02 TMA 2 Cdj_Core[1,3,F]_[13033,33234].im3	TMA2	Stroma	9	120924 p9huP98-8 #02 TMA 2 Cdj_Core[1,3,F]_[13033,33234].im3_Stroma_9	12556	32850.5	283.9	0.02%	0.49	19.45	19.45	1	FALSE	FALSE
120924 p9huP98-8 #02 TMA 2 Cdj_Core[1,3,F]_[13033,33234].im3	TMA2	Stroma	10	120924 p9huP98-8 #02 TMA 2 Cdj_Core[1,3,F]_[13033,33234].im3_Stroma_10	13108.1	33376.8	304576	25.16%	0.06	520.92	1060.22	2.04	TRUE	FALSE
120924 p9huP98-8 #02 TMA 2 Cdj_Core[1,3,F]_[13033,33234].im3	TMA2	Stroma	11	120924 p9huP98-8 #02 TMA 2 Cdj_Core[1,3,F]_[13033,33234].im3_Stroma_11	13417.9	33122.6	1751	0.14%	0.07	33.4	182.08	5.45	FALSE	FALSE
120924 p9huP98-8 #02 TMA 2 Cdj_Core[1,3,F]_[13033,33234].im3	TMA2	Stroma	12	120924 p9huP98-8 #02 TMA 2 Cdj_Core[1,3,F]_[13033,33234].im3_Stroma_12	13272.9	33104.7	347	0.03%	0.5	22.26	22.26	1	FALSE	FALSE
120924 p9huP98-8 #02 TMA 2 Cdj_Core[1,3,F]_[13033,33234].im3	TMA2	Stroma	13	120924 p9huP98-8 #02 TMA 2 Cdj_Core[1,3,F]_[13033,33234].im3_Stroma_13	12853.9	33156.4	871.6	0.07%	0.22	24.17	71.39	2.95	FALSE	FALSE
120924 p9huP98-8 #02 TMA 2 Cdj_Core[1,3,F]_[13033,33234].im3	TMA2	Stroma	14	120924 p9huP98-8 #02 TMA 2 Cdj_Core[1,3,F]_[13033,33234].im3_Stroma_14	13122	33166.3	489	0.04%	0.45	22.3	30.78	1.38	FALSE	FALSE
120924 p9huP98-8 #02 TMA 2 Cdj_Core[1,3,F]_[13033,33234].im3	TMA2	Stroma	15	120924 p9huP98-8 #02 TMA 2 Cdj_Core[1,3,F]_[13033,33234].im3_Stroma_15	13151.8	33212	2366.2	0.20%	0.08	81.29	97.56	1.2	TRUE	FALSE
120924 p9huP98-8 #02 TMA 2 Cdj_Core[1,3,F]_[13033,33234].im3	TMA2	Stroma	16	120924 p9huP98-8 #02 TMA 2 Cdj_Core[1,3,F]_[13033,33234].im3_Stroma_16	13028.6	33213.9	1388.2	0.11%	0.12	52.62	91.98	1.75	FALSE	FALSE
120924 p9huP98-8 #02 TMA 2 Cdj_Core[1,3,F]_[13033,33234].im3	TMA2	Stroma	17	120924 p9huP98-8 #02 TMA 2 Cdj_Core[1,3,F]_[13033,33234].im3_Stroma_17	12832	33227.8	315.5	0.03%	0.46	22.26	22.26	1	FALSE	FALSE
120924 p9huP98-8 #02 TMA 2 Cdj_Core[1,3,F]_[13033,33234].im3	TMA2	Stroma	18	120924 p9huP98-8 #02 TMA 2 Cdj_Core[1,3,F]_[13033,33234].im3_Stroma_18	12998.8	33243.7	583.7	0.05%	0.21	17.78	65.9	3.71	FALSE	FALSE
120924 p9huP98-8 #02 TMA 2 Cdj_Core[1,3,F]_[13033,33234].im3	TMA2	Stroma	19	120924 p9huP98-8 #02 TMA 2 Cdj_Core[1,3,F]_[13033,33234].im3_Stroma_19	12554	33295.4	1153.3	0.10%	0.26	42.67	58.4	1.37	FALSE	FALSE
120924 p9huP98-8 #02 TMA 2 Cdj_Core[1,3,F]_[13033,33234].im3	TMA2	Stroma	20	120924 p9huP98-8 #02 TMA 2 Cdj_Core[1,3,F]_[13033,33234].im3_Stroma_20	12526.2	33335.1	2450.8	0.20%	0.27	53.94	105.44	1.95	TRUE	FALSE
120924 p9huP98-8 #02 TMA 2 Cdj_Core[1,3,F]_[13033,33234].im3	TMA2	Stroma	21	120924 p9huP98-8 #02 TMA 2 Cdj_Core[1,3,F]_[13033,33234].im3_Stroma_21	12595.7	33339.1	355.9	0.03%	0.61	19.91	23.94	1.2	FALSE	FALSE
120924 p9huP98-8 #02 TMA 2 Cdj_Core[1,3,F]_[13033,33234].im3	TMA2	Stroma	22	120924 p9huP98-8 #02 TMA 2 Cdj_Core[1,3,F]_[13033,33234].im3_Stroma_22	12822.1	33446.3	2192.7	0.18%	0.19	55.11	67.16	1.22	TRUE	FALSE
120924 p9huP98-8 #02 TMA 2 Cdj_Core[1,3,F]_[13033,33234].im3	TMA2	Stroma	23	120924 p9huP98-8 #02 TMA 2 Cdj_Core[1,3,F]_[13033,33234].im3_Stroma_23	13477.4	33652.8	552.1	0.05%	0.51	25.12	27.94	1.11	FALSE	FALSE
120924 p9huP98-8 #02 TMA 2 Cdj_Core[1,3,I]_[17203,33154].im3	TMA2	Tumor	1	120924 p9huP98-8 #02 TMA 2 Cdj_Core[1,3,I]_[17203,33154].im3_Tumor_1	17195.5	32625.7	311.6	0.03%	0.48	18.09	23.69	1.31	FALSE	FALSE
120924 p9huP98-8 #02 TMA 2 Cdj_Core[1,3,I]_[17203,33154].im3	TMA2	Tumor	2	120924 p9huP98-8 #02 TMA 2 Cdj_Core[1,3,I]_[17203,33154].im3_Tumor_2	17578.7	32647.5	900.4	0.07%	0.57	29.58	41.13	1.39	FALSE	FALSE
120924 p9huP98-8 #02 TMA 2 Cdj_Core[1,3,I]_[17203,33154].im3	TMA2	Tumor	3	120924 p9huP98-8 #02 TMA 2 Cdj_Core[1,3,I]_[17203,33154].im3_Tumor_3	16917.4	33029.3	93367.8	7.71%	0.05	369.07	622.24	1.69	FALSE	FALSE
120924 p9huP98-8 #02 TMA 2 Cdj_Core[1,3,I]_[17203,33154].im3	TMA2	Tumor	4	120924 p9huP98-8 #02 TMA 2 Cdj_Core[1,3,I]_[17203,33154].im3_Tumor_4	17491.3	32735.4	418.3	0.03%	0.64	18.93	27.32	1.44	FALSE	FALSE
120924 p9huP98-8 #02 TMA 2 Cdj_Core[1,3,I]_[17203,33154].im3	TMA2	Tumor	5	120924 p9huP98-8 #02 TMA 2 Cdj_Core[1,3,I]_[17203,33154].im3_Tumor_5	17729.7	32769.1	552.4	0.05%	0.54	23.72	32.16	1.36	FALSE	FALSE
120924 p9huP98-8 #02 TMA 2 Cdj_Core[1,3,I]_[17203,33154].im3	TMA2	Tumor	6	120924 p9huP98-8 #02 TMA 2 Cdj_Core[1,3,I]_[17203,33154].im3_Tumor_6	17422.3	33180.2	100619	8.31%	0.07	427.78	887.49	2.07	FALSE	FALSE
120924 p9huP98-8 #02 TMA 2 Cdj_Core[1,3,I]_[17203,33154].im3	TMA2	Tumor	7	120924 p9huP98-8 #02 TMA 2 Cdj_Core[1,3,I]_[17203,33154].im3_Tumor_7	17697.4	32816.8	343.1	0.03%	0.62	19.36	23.4	1.21	FALSE	FALSE
120924 p9huP98-8 #02 TMA 2 Cdj_Core[1,3,I]_[17203,33154].im3	TMA2	Tumor	8	120924 p9huP98-8 #02 TMA 2 Cdj_Core[1,3,I]_[17203,33154].im3_Tumor_8	17742.1	32968.2	338.4	0.03%	0.5	22.05	25.16	1.14	FALSE	FALSE
120924 p9huP98-8 #02 TMA 2 Cdj_Core[1,3,I]_[17203,33154].im3	TMA2	Tumor	9	120924 p9huP98-8 #02 TMA 2 Cdj_Core[1,3,I]_[17203,33154].im3_Tumor_9	16681.6	32994	274.8	0.02%	0.59	18.39	20.85	1.13	FALSE	FALSE
120924 p9huP98-8 #02 TMA 2 Cdj_Core[1,3,I]_[17203,33154].im3	TMA2	Tumor	10	120924 p9huP98-8 #02 TMA 2 Cdj_Core[1,3,I]_[17203,33154].im3_Tumor_10	16754.6	33061.1	10557.2	0.87%	0.28	118.46	135.33	1.14	FALSE	FALSE
120924 p9huP98-8 #02 TMA 2 Cdj_Core[1,3,I]_[17203,33154].im3	TMA2	Tumor	11	120924 p9huP98-8 #02 TMA 2 Cdj_Core[1,3,I]_[17203,33154].im3_Tumor_11	16669.2	33030.8	312.5	0.03%	0.56	19.36	23.84	1.23	FALSE	FALSE
120924 p9huP98-8 #02 TMA 2 Cdj_Core[1,3,I]_[17203,33154].im3	TMA2	Tumor	12	120924 p9huP98-8 #02 TMA 2 Cdj_Core[1,3,I]_[17203,33154].im3_Tumor_12	16814.2	33151.9	1192.2	0.10%	0.34	26.62	71.51	2.69	FALSE	FALSE
120924 p9huP98-8 #02 TMA 2 Cdj_Core[1,3,I]_[17203,33154].im3	TMA2	Tumor	13	120924 p9huP98-8 #02 TMA 2 Cdj_Core[1,3,I]_[17203,33154].im3_Tumor_13	16726.3	33229.4	2589.8	0.21%	0.46	47.12	86.02	1.83	FALSE	FALSE
120924 p9huP98-8 #02 TMA 2 Cdj_Core[1,3,I]_[17203,33154].im3	TMA2	Tumor	14	120924 p9huP98-8 #02 TMA 2 Cdj_Core[1,3,I]_[17203,33154].im3_Tumor_14	17012.3	33231.8	517.4	0.04%	0.16	22.52	67.69	3.01	FALSE	FALSE
120924 p9huP98-8 #02 TMA 2 Cdj_Core[1,3,I]_[17203,33154].im3	TMA2	Tumor	15	120924 p9huP98-8 #02 TMA 2 Cdj_Core[1,3,I]_[17203,33154].im3_Tumor_15	17112	33323.2	4295.2	0.35%	0.3	55.57	135.89	2.45	FALSE	FALSE
120924 p9huP98-8 #02 TMA 2 Cdj_Core[1,3,I]_[17203,33154].im3	TMA2	Tumor	16	120924 p9huP98-8 #02 TMA 2 Cdj_Core[1,3,I]_[17203,33154].im3_Tumor_16	16818.1	33353	260.8	0.02%	0.4	15.43	30.78	1.99	FALSE	FALSE
120924 p9huP98-8 #02 TMA 2 Cdj_Core[1,3,I]_[17203,33154].im3	TMA2	Tumor	17	120924 p9huP98-8 #02 TMA 2 Cdj_Core[1,3,I]_[17203,33154].im3_Tumor_17	17711.8	33398.7	384.3	0.03%	0.49	20.27	29	1.43	FALSE	FALSE
120924 p9huP98-8 #02 TMA 2 Cdj_Core[1,3,I]_[17203,33154].im3	TMA2	Tumor	18	120924 p9huP98-8 #02 TMA 2 Cdj_Core[1,3,I]_[17203,33154].im3_Tumor_18	17660.1	33482.1	894.5	0.07%	0.26	20.28	72.06	3.55	FALSE	FALSE
120924 p9huP98-8 #02 TMA 2 Cdj_Core[1,3,I]_[17203,33154].im3	TMA2	Tumor	19	120924 p9huP98-8 #02 TMA 2 Cdj_Core[1,3,I]_[17203,33154].im3_Tumor_19	17709.8	33498	268.2	0.02%	0.59	19.36	19.38	1	FALSE	FALSE
120924 p9huP98-8 #02 TMA 2 Cdj_Core[1,3,I]_[17203,33154].im3	TMA2	Tumor	20	120924 p9huP98-8 #02 TMA 2 Cdj_Core[1,3,I]_[17203,33154].im3_Tumor_20	17354.3	33667.7	670.7	0.06%	0.48	27.03	38.52	1.42	FALSE	FALSE
120924 p9huP98-8 #02 TMA 2 Cdj_Core[1,3,I]_[17203,33154].im3	TMA2	Tumor	21	120924 p9huP98-8 #02 TMA 2 Cdj_Core[1,3,I]_[17203,33154].im3_Tumor_21	17267.4	33681.6	1231.2	0.10%	0.39	45.29	54.12	1.2	FALSE	FALSE
120924 p9huP98-8 #02 TMA 2 Cdj_Core[1,3,I]_[17203,33154].im3	TMA2	Stroma	22	120924 p9huP98-8 #02 TMA 2 Cdj_Core[1,3,I]_[17203,33154].im3_Stroma_22	17568.3	32625.2	466.1	0.04%	0.51	26.37	27.86	1.06	FALSE	FALSE
120924 p9huP98-8 #02 TMA 2 Cdj_Core[1,3,I]_[17203,33154].im3	TMA2	Stroma	23	120924 p9huP98-8 #02 TMA 2 Cdj_Core[1,3,I]_[17203,33154].im3_Stroma_23	16954.7	32714.5	262.3	0.02%	0.64	14.49	22.4	1.55	FALSE	FALSE
120924 p9huP98-8 #02 TMA 2 Cdj_Core[1,3,I]_[17203,33154].im3	TMA2	Stroma	24	120924 p9huP98-8 #02 TMA 2 Cdj_Core[1,3,I]_[17203,33154].im3_Stroma_24	16899.1	32764.2	3558.9	0.29%	0.4	53.2	105.55	1.98	TRUE	FALSE
120924 p9huP98-8 #02 TMA 2 Cdj_Core[1,3,I]_[17203,33154].im3	TMA2	Stroma	25	120924 p9huP98-8 #02 TMA 2 Cdj_Core[1,3,I]_[17203,33154].im3_Stroma_25	16988.9	32824.7	884.1	0.07%	0.43	23.34	55.87	2.39	FALSE	FALSE
120924 p9huP98-8 #02 TMA 2 Cdj_Core[1,3,I]_[17203,33154].im3	TMA2	Stroma	26	120924 p9huP98-8 #02 TMA 2 Cdj_Core[1,3,I]_[17203,33154].im3_Stroma_26	16877.7	32852.5	1608.8	0.13%	0.37	29.34	81.51	2.78	FALSE	FALSE
120924 p9huP98-8 #02 TMA 2 Cdj_Core[1,3,I]_[17203,33154].im3	TMA2	Stroma	27	120924 p9huP98-8 #02 TMA 2 Cdj_Core[1,3,I]_[17203,33154].im3_Stroma_27	17478.4	33246.2	293998	24.29%	0.3	551.11	804.33	1.46	TRUE	FALSE
120924 p9huP98-8 #02 TMA 2 Cdj_Core[1,3,I]_[17203,33154].im3	TMA2	Stroma	28	120924 p9huP98-8 #02 TMA 2 Cdj_Core[1,3,I]_[17203,33154].im3_Stroma_28	16664.7	32924	520.6	0.04%	0.64	24	27.83	1.16	FALSE	FALSE
120924 p9huP98-8 #02 TMA 2 Cdj_Core[1,3,I]_[17203,33154].im3	TMA2	Stroma	29	120924 p9huP98-8 #02 TMA 2 Cdj_Core[1,3,I]_[17203,33154].im3_Stroma_29	16824.1	32928	546	0.05%	0.62	24.86	28.92	1.16	FALSE	FALSE
120924 p9huP98-8 #02 TMA 2 Cdj_Core[1,3,I]_[17203,33154].im3	TMA2	Stroma	30	120924 p9huP98-8 #02 TMA 2 Cdj_Core[1,3,I]_[17203,33154].im3_Stroma_30	16970.6	33307.8	149879	12.38%	0.08	345.34	842.13	2.44	TRUE	FALSE
120924 p9huP98-8 #02 TMA 2 Cdj_Core[1,3,I]_[17203,33154].im3	TMA2	Stroma	31	120924 p9huP98-8 #02 TMA 2 Cdj_Core[1,3,I]_[17203,33154].im3_Stroma_31	17077.8	32973.7	308.6	0.03%	0.65	16	23.88	1.49	FALSE	FALSE
120924 p9huP98-8 #02 TMA 2 Cdj_Core[1,3,I]_[17203,33154].im3	TMA2	Stroma	32	120924 p9huP98-8 #02 TMA 2 Cdj_Core[1,3,I]_[17203,33154].im3_Stroma_32	17141.3	32995.5	386.5	0.03%	0.37	18.92	37.58	1.99	FALSE	FALSE
120924 p9huP98-8 #02 TMA 2 Cdj_Core[1,3,I]_[17203,33154].im3	TMA2	Stroma	33	120924 p9huP98-8 #02 TMA 2 Cdj_Core[1,3,I]_[17203,33154].im3_Stroma_33	16969.1	33022.3	5773.5	0.48%	0.34	80.68	113.16	1.4	TRUE	FALSE
120924 p9huP98-8 #02 TMA 2 Cdj_Core[1,3,I]_[17203,33154].im3	TMA2	Stroma	34	120924 p9huP98-8 #02 TMA 2 Cdj_Core[1,3,I]_[17203,33154].im3_Stroma_34	16662.7	33029.3	325.4	0.03%	0.42	18.46	31.85	1.73	FALSE	FALSE
120924 p9huP98-8 #02 TMA 2 Cdj_Core[1,3,I]_[17203,33154].im3	TMA2	Stroma	35	120924 p9huP98-8 #02 TMA 2 Cdj_Core[1,3,I]_[17203,33154].im3_Stroma_35	16922.4	33181.7	1452.8	0.12%	0.27	29.75	87.82	2.95	FALSE	FALSE
120924 p9huP98-8 #02 TMA 2 Cdj_Core[1,3,I]_[17203,33154].im3	TMA2	Stroma	36	120924 p9huP98-8 #02 TMA 2 Cdj_Core[1,3,I]_[17203,33154].im3_Stroma_36	17138.9	33346	988.4	0.08%	0.45	38.13	38.17	1	FALSE	FALSE
120924 p9huP98-8 #02 TMA 2 Cdj_Core[1,3,I]_[17203,33154].im3	TMA2	Stroma	37	120924 p9huP98-8 #02 TMA 2 Cdj_Core[1,3,I]_[17203,33154].im3_Stroma_37	17663.6	33453.3	309.1	0.03%	0.62	18.46	22.35	1.21	FALSE	FALSE
120924 p9huP98-8 #02 TMA 2 Cdj_Core[1,3,I]_[17203,33154].im3	TMA2	Stroma	38	120924 p9huP98-8 #02 TMA 2 Cdj_Core[1,3,I]_[17203,33154].im3_Stroma_38	16772	33472.1	299.7	0.02%	0.52	19.54	22.32	1.14	FALSE	FALSE
120924 p9huP98-8 #02 TMA 2 Cdj_Core[1,3,I]_[17203,33154].im3	TMA2	Stroma	39	120924 p9huP98-8 #02 TMA 2 Cdj_Core[1,3,I]_[17203,33154].im3_Stroma_39	17324	33684.6	688.7	0.06%	0.55	31.78	31.8	1	FALSE	FALSE
120924 p9huP98-8 #02 TMA 2 Cdj_Core[1,3,I]_[17203,33154].im3	TMA2	Stroma	40	120924 p9huP98-8 #02 TMA 2 Cdj_Core[1,3,I]_[17203,33154].im3_Stroma_40	17161.2	33680.7	252.4	0.02%	0.53	19.45	19.45	1	FALSE	FALSE
120924 p9huP98-8 #02 TMA 2 Cdj_Core[1,3,I]_[17203,33154].im3	TMA2	Stroma	41	120924 p9huP98-8 #02 TMA 2 Cdj_Core[1,3,I]_[17203,33154].im3_Stroma_41	17203.9	33694.6	463.9	0.04%	0.73	20	25.96	1.3	FALSE	FALSE
120924 p9huP98-8 #02 TMA 2 Cdj_Core[1,3,J]_[18633,32996].im3	TMA2	Tumor	1	120924 p9huP98-8 #02 TMA 2 Cdj_Core[1,3,J]_[18633,32996].im3_Tumor_1	18635.2	32455.8	1861.2	0.15%	0.3	21.51	114.2	5.31	FALSE	FALSE
120924 p9huP98-8 #02 TMA 2 Cdj_Core[1,3,J]_[18633,32996].im3	TMA2	Tumor	2	120924 p9huP98-8 #02 TMA 2 Cdj_Core[1,3,J]_[18633,32996].im3_Tumor_2	18642.1	32836.6	420823	34.77%	0.11	666.67	1082.7	1.62	FALSE	FALSE
120924 p9huP98-8 #02 TMA 2 Cdj_Core[1,3,J]_[18633,32996].im3	TMA2	Tumor	3	120924 p9huP98-8 #02 TMA 2 Cdj_Core[1,3,J]_[18633,32996].im3_Tumor_3	18390.9	32544.7	972.9	0.08%	0.47	30.07	50.58	1.68	FALSE	FALSE
120924 p9huP98-8 #02 TMA 2 Cdj_Core[1,3,J]_[18633,32996].im3	TMA2	Tumor	4	120924 p9huP98-8 #02 TMA 2 Cdj_Core[1,3,J]_[18633,32996].im3_Tumor_4	18204.2	32714.5	495.9	0.04%	0.52	21.61	32.26	1.49	FALSE	FALSE
120924 p9huP98-8 #02 TMA 2 Cdj_Core[1,3,J]_[18633,32996].im3	TMA2	Tumor	5	120924 p9huP98-8 #02 TMA 2 Cdj_Core[1,3,J]_[18633,32996].im3_Tumor_5	19107.8	32850.5	276.6	0.02%	0.44	14.52	30.46	2.1	FALSE	FALSE
120924 p9huP98-8 #02 TMA 2 Cdj_Core[1,3,J]_[18633,32996].im3	TMA2	Tumor	6	120924 p9huP98-8 #02 TMA 2 Cdj_Core[1,3,J]_[18633,32996].im3_Tumor_6	19082	32937.9	4558.2	0.38%	0.37	66.6	115.24	1.73	FALSE	FALSE
120924 p9huP98-8 #02 TMA 2 Cdj_Core[1,3,J]_[18633,32996].im3	TMA2	Tumor	7	120924 p9huP98-8 #02 TMA 2 Cdj_Core[1,3,J]_[18633,32996].im3_Tumor_7	18990.7	32941.9	950.2	0.08%	0.56	34.91	37.71	1.08	FALSE	FALSE
120924 p9huP98-8 #02 TMA 2 Cdj_Core[1,3,J]_[18633,32996].im3	TMA2	Tumor	8	120924 p9huP98-8 #02 TMA 2 Cdj_Core[1,3,J]_[18633,32996].im3_Tumor_8	18170.5	33126.6	568.1	0.05%	0.56	26.49	29.3	1.11	FALSE	FALSE
120924 p9huP98-8 #02 TMA 2 Cdj_Core[1,3,J]_[18633,32996].im3	TMA2	Tumor	9	120924 p9huP98-8 #02 TMA 2 Cdj_Core[1,3,J]_[18633,32996].im3_Tumor_9	18093.5	33166.3	325.1	0.03%	0.38	16.38	36.4	2.22	FALSE	FALSE
120924 p9huP98-8 #02 TMA 2 Cdj_Core[1,3,J]_[18633,32996].im3	TMA2	Tumor	10	120924 p9huP98-8 #02 TMA 2 Cdj_Core[1,3,J]_[18633,32996].im3_Tumor_10	18150.6	33235.8	2328.2	0.19%	0.23	26.23	130.46	4.97	FALSE	FALSE
120924 p9huP98-8 #02 TMA 2 Cdj_Core[1,3,J]_[18633,32996].im3	TMA2	Tumor	11	120924 p9huP98-8 #02 TMA 2 Cdj_Core[1,3,J]_[18633,32996].im3_Tumor_11	18531.9	33461.2	52448.2	4.33%	0.15	158.43	654.65	4.13	FALSE	FALSE
120924 p9huP98-8 #02 TMA 2 Cdj_Core[1,3,J]_[18633,32996].im3	TMA2	Tumor	12	120924 p9huP98-8 #02 TMA 2 Cdj_Core[1,3,J]_[18633,32996].im3_Tumor_12	19074.1	33438.3	650	0.05%	0.49	24.71	40.59	1.64	FALSE	FALSE
120924 p9huP98-8 #02 TMA 2 Cdj_Core[1,3,J]_[18633,32996].im3	TMA2	Tumor	13	120924 p9huP98-8 #02 TMA 2 Cdj_Core[1,3,J]_[18633,32996].im3_Tumor_13	18933.1	33518.8	1548.1	0.13%	0.22	31.4	101.16	3.22	FALSE	FALSE
120924 p9huP98-8 #02 TMA 2 Cdj_Core[1,3,J]_[18633,32996].im3	TMA2	Stroma	14	120924 p9huP98-8 #02 TMA 2 Cdj_Core[1,3,J]_[18633,32996].im3_Stroma_14	19138.6	32708.5	328.1	0.03%	0.39	16.72	30.73	1.84	FALSE	FALSE
120924 p9huP98-8 #02 TMA 2 Cdj_Core[1,3,J]_[18633,32996].im3	TMA2	Stroma	15	120924 p9huP98-8 #02 TMA 2 Cdj_Core[1,3,J]_[18633,32996].im3_Stroma_15	19160.4	32776.1	1277.5	0.11%	0.25	26.77	93.48	3.49	FALSE	FALSE
120924 p9huP98-8 #02 TMA 2 Cdj_Core[1,3,J]_[18633,32996].im3	TMA2	Stroma	16	120924 p9huP98-8 #02 TMA 2 Cdj_Core[1,3,J]_[18633,32996].im3_Stroma_16	18621.3	32755.2	1016.7	0.08%	0.49	29.03	48.7	1.68	FALSE	FALSE
120924 p9huP98-8 #02 TMA 2 Cdj_Core[1,3,J]_[18633,32996].im3	TMA2	Stroma	17	120924 p9huP98-8 #02 TMA 2 Cdj_Core[1,3,J]_[18633,32996].im3_Stroma_17	18652.6	33160.3	351082	29.01%	0.04	726.82	1060.14	1.46	TRUE	FALSE
120924 p9huP98-8 #02 TMA 2 Cdj_Core[1,3,J]_[18633,32996].im3	TMA2	Stroma	18	120924 p9huP98-8 #02 TMA 2 Cdj_Core[1,3,J]_[18633,32996].im3_Stroma_18	18768.2	32850.5	2729	0.23%	0.24	33.8	131.82	3.9	TRUE	FALSE
120924 p9huP98-8 #02 TMA 2 Cdj_Core[1,3,J]_[18633,32996].im3	TMA2	Stroma	19	120924 p9huP98-8 #02 TMA 2 Cdj_Core[1,3,J]_[18633,32996].im3_Stroma_19	18138.2	32826.7	347	0.03%	0.5	22.26	22.26	1	FALSE	FALSE
120924 p9huP98-8 #02 TMA 2 Cdj_Core[1,3,J]_[18633,32996].im3	TMA2	Stroma	20	120924 p9huP98-8 #02 TMA 2 Cdj_Core[1,3,J]_[18633,32996].im3_Stroma_20	18855.6	32896.2	1493.2	0.12%	0.51	34.58	59.77	1.73	FALSE	FALSE
120924 p9huP98-8 #02 TMA 2 Cdj_Core[1,3,J]_[18633,32996].im3	TMA2	Stroma	21	120924 p9huP98-8 #02 TMA 2 Cdj_Core[1,3,J]_[18633,32996].im3_Stroma_21	18098.5	33045.1	3275	0.27%	0.36	30.44	135.03	4.44	TRUE	FALSE
120924 p9huP98-8 #02 TMA 2 Cdj_Core[1,3,J]_[18633,32996].im3	TMA2	Stroma	22	120924 p9huP98-8 #02 TMA 2 Cdj_Core[1,3,J]_[18633,32996].im3_Stroma_22	19155	33311.3	1356.6	0.11%	0.31	33.94	71.98	2.12	FALSE	FALSE
120924 p9huP98-8 #02 TMA 2 Cdj_Core[1,3,J]_[18633,32996].im3	TMA2	Stroma	23	120924 p9huP98-8 #02 TMA 2 Cdj_Core[1,3,J]_[18633,32996].im3_Stroma_23	18992.1	33480.1	914.9	0.08%	0.42	33.01	45.02	1.36	FALSE	FALSE
120924 p9huP98-8 #02 TMA 2 Cdj_Core[1,3,J]_[18633,32996].im3	TMA2	Stroma	24	120924 p9huP98-8 #02 TMA 2 Cdj_Core[1,3,J]_[18633,32996].im3_Stroma_24	18277.2	33492	299.7	0.02%	0.52	19.54	22.32	1.14	FALSE	FALSE
120924 p9huP98-8 #02 TMA 2 Cdj_Core[1,3,J]_[18633,32996].im3	TMA2	Stroma	25	120924 p9huP98-8 #02 TMA 2 Cdj_Core[1,3,J]_[18633,32996].im3_Stroma_25	18752.3	33538.1	323.6	0.03%	0.48	14.47	32.78	2.27	FALSE	FALSE
120924 p9huP98-8 #02 TMA 2 Cdj_Core[1,4,A]_[5605,35180].im3	TMA2	Tumor	1	120924 p9huP98-8 #02 TMA 2 Cdj_Core[1,4,A]_[5605,35180].im3_Tumor_1	5605.4	35212.8	699926	57.83%	0.01	1036.29	1100.45	1.06	FALSE	FALSE
120924 p9huP98-8 #02 TMA 2 Cdj_Core[1,4,A]_[5605,35180].im3	TMA2	Tumor	2	120924 p9huP98-8 #02 TMA 2 Cdj_Core[1,4,A]_[5605,35180].im3_Tumor_2	5377.6	34763	342.1	0.03%	0.63	18.91	23.33	1.23	FALSE	FALSE
120924 p9huP98-8 #02 TMA 2 Cdj_Core[1,4,A]_[5605,35180].im3	TMA2	Tumor	3	120924 p9huP98-8 #02 TMA 2 Cdj_Core[1,4,A]_[5605,35180].im3_Tumor_3	5123.4	34886.1	869.1	0.07%	0.52	25.64	47.77	1.86	FALSE	FALSE
120924 p9huP98-8 #02 TMA 2 Cdj_Core[1,4,A]_[5605,35180].im3	TMA2	Tumor	4	120924 p9huP98-8 #02 TMA 2 Cdj_Core[1,4,A]_[5605,35180].im3_Tumor_4	5076.2	34971.5	1309.1	0.11%	0.41	36.6	61.65	1.68	FALSE	FALSE
120924 p9huP98-8 #02 TMA 2 Cdj_Core[1,4,A]_[5605,35180].im3	TMA2	Tumor	5	120924 p9huP98-8 #02 TMA 2 Cdj_Core[1,4,A]_[5605,35180].im3_Tumor_5	5062.3	35332.9	268.4	0.02%	0.38	13.41	34.75	2.59	FALSE	FALSE
120924 p9huP98-8 #02 TMA 2 Cdj_Core[1,4,A]_[5605,35180].im3	TMA2	Stroma	6	120924 p9huP98-8 #02 TMA 2 Cdj_Core[1,4,A]_[5605,35180].im3_Stroma_6	5700.8	34641.8	520.6	0.04%	0.64	23.99	27.9	1.16	FALSE	FALSE
120924 p9huP98-8 #02 TMA 2 Cdj_Core[1,4,A]_[5605,35180].im3	TMA2	Stroma	7	120924 p9huP98-8 #02 TMA 2 Cdj_Core[1,4,A]_[5605,35180].im3_Stroma_7	5339.3	34679.6	504.8	0.04%	0.53	27.8	27.82	1	FALSE	FALSE
120924 p9huP98-8 #02 TMA 2 Cdj_Core[1,4,A]_[5605,35180].im3	TMA2	Stroma	8	120924 p9huP98-8 #02 TMA 2 Cdj_Core[1,4,A]_[5605,35180].im3_Stroma_8	5081.2	34689.5	331.3	0.03%	0.27	22.35	35.32	1.58	FALSE	FALSE
120924 p9huP98-8 #02 TMA 2 Cdj_Core[1,4,A]_[5605,35180].im3	TMA2	Stroma	9	120924 p9huP98-8 #02 TMA 2 Cdj_Core[1,4,A]_[5605,35180].im3_Stroma_9	5520.5	34704.4	304.2	0.03%	0.38	15.69	34.27	2.18	FALSE	FALSE
120924 p9huP98-8 #02 TMA 2 Cdj_Core[1,4,A]_[5605,35180].im3	TMA2	Stroma	10	120924 p9huP98-8 #02 TMA 2 Cdj_Core[1,4,A]_[5605,35180].im3_Stroma_10	5942	34709.8	631	0.05%	0.46	30.01	33.11	1.1	FALSE	FALSE
120924 p9huP98-8 #02 TMA 2 Cdj_Core[1,4,A]_[5605,35180].im3	TMA2	Stroma	11	120924 p9huP98-8 #02 TMA 2 Cdj_Core[1,4,A]_[5605,35180].im3_Stroma_11	5573.7	34714.3	1262	0.10%	0.46	34.45	59.57	1.73	FALSE	FALSE
120924 p9huP98-8 #02 TMA 2 Cdj_Core[1,4,A]_[5605,35180].im3	TMA2	Stroma	12	120924 p9huP98-8 #02 TMA 2 Cdj_Core[1,4,A]_[5605,35180].im3_Stroma_12	5451	34736.2	1140.7	0.09%	0.49	34.82	51.88	1.49	FALSE	FALSE
120924 p9huP98-8 #02 TMA 2 Cdj_Core[1,4,A]_[5605,35180].im3	TMA2	Stroma	13	120924 p9huP98-8 #02 TMA 2 Cdj_Core[1,4,A]_[5605,35180].im3_Stroma_13	5701.3	34737.2	382.8	0.03%	0.6	16.9	28.81	1.71	FALSE	FALSE
120924 p9huP98-8 #02 TMA 2 Cdj_Core[1,4,A]_[5605,35180].im3	TMA2	Stroma	14	120924 p9huP98-8 #02 TMA 2 Cdj_Core[1,4,A]_[5605,35180].im3_Stroma_14	5522.5	34745.1	280.2	0.02%	0.65	16.93	20.87	1.23	FALSE	FALSE
120924 p9huP98-8 #02 TMA 2 Cdj_Core[1,4,A]_[5605,35180].im3	TMA2	Stroma	15	120924 p9huP98-8 #02 TMA 2 Cdj_Core[1,4,A]_[5605,35180].im3_Stroma_15	5377.6	34789.8	5064.9	0.42%	0.26	83.38	106.63	1.28	TRUE	FALSE
120924 p9huP98-8 #02 TMA 2 Cdj_Core[1,4,A]_[5605,35180].im3	TMA2	Stroma	16	120924 p9huP98-8 #02 TMA 2 Cdj_Core[1,4,A]_[5605,35180].im3_Stroma_16	5604	34765	987.9	0.08%	0.59	36.75	36.76	1	FALSE	FALSE
120924 p9huP98-8 #02 TMA 2 Cdj_Core[1,4,A]_[5605,35180].im3	TMA2	Stroma	17	120924 p9huP98-8 #02 TMA 2 Cdj_Core[1,4,A]_[5605,35180].im3_Stroma_17	5717.1	34783.3	1593	0.13%	0.59	41.72	48.66	1.17	FALSE	FALSE
120924 p9huP98-8 #02 TMA 2 Cdj_Core[1,4,A]_[5605,35180].im3	TMA2	Stroma	18	120924 p9huP98-8 #02 TMA 2 Cdj_Core[1,4,A]_[5605,35180].im3_Stroma_18	5453	34784.8	481.4	0.04%	0.64	20.88	28.84	1.38	FALSE	FALSE
120924 p9huP98-8 #02 TMA 2 Cdj_Core[1,4,A]_[5605,35180].im3	TMA2	Stroma	19	120924 p9huP98-8 #02 TMA 2 Cdj_Core[1,4,A]_[5605,35180].im3_Stroma_19	5472.9	34969.5	24374.6	2.01%	0.05	169.73	394.08	2.32	TRUE	FALSE
120924 p9huP98-8 #02 TMA 2 Cdj_Core[1,4,A]_[5605,35180].im3	TMA2	Stroma	20	120924 p9huP98-8 #02 TMA 2 Cdj_Core[1,4,A]_[5605,35180].im3_Stroma_20	5828.4	34786.8	528.7	0.04%	0.7	24.85	24.86	1	FALSE	FALSE
120924 p9huP98-8 #02 TMA 2 Cdj_Core[1,4,A]_[5605,35180].im3	TMA2	Stroma	21	120924 p9huP98-8 #02 TMA 2 Cdj_Core[1,4,A]_[5605,35180].im3_Stroma_21	5655.6	34788.8	264.2	0.02%	0.77	12.91	20.85	1.62	FALSE	FALSE
120924 p9huP98-8 #02 TMA 2 Cdj_Core[1,4,A]_[5605,35180].im3	TMA2	Stroma	22	120924 p9huP98-8 #02 TMA 2 Cdj_Core[1,4,A]_[5605,35180].im3_Stroma_22	5895.9	34793.7	548.9	0.05%	0.51	26.35	32.08	1.22	FALSE	FALSE
120924 p9huP98-8 #02 TMA 2 Cdj_Core[1,4,A]_[5605,35180].im3	TMA2	Stroma	23	120924 p9huP98-8 #02 TMA 2 Cdj_Core[1,4,A]_[5605,35180].im3_Stroma_23	5203.3	34802.7	473.7	0.04%	0.46	22.31	32.1	1.44	FALSE	FALSE
120924 p9huP98-8 #02 TMA 2 Cdj_Core[1,4,A]_[5605,35180].im3	TMA2	Stroma	24	120924 p9huP98-8 #02 TMA 2 Cdj_Core[1,4,A]_[5605,35180].im3_Stroma_24	5293.7	34811.6	509.5	0.04%	0.6	22.4	30.32	1.35	FALSE	FALSE
120924 p9huP98-8 #02 TMA 2 Cdj_Core[1,4,A]_[5605,35180].im3	TMA2	Stroma	25	120924 p9huP98-8 #02 TMA 2 Cdj_Core[1,4,A]_[5605,35180].im3_Stroma_25	5443.1	34818.6	478.9	0.04%	0.64	24.87	24.96	1	FALSE	FALSE
120924 p9huP98-8 #02 TMA 2 Cdj_Core[1,4,A]_[5605,35180].im3	TMA2	Stroma	26	120924 p9huP98-8 #02 TMA 2 Cdj_Core[1,4,A]_[5605,35180].im3_Stroma_26	5764.8	34834.5	528.7	0.04%	0.7	24.83	24.83	1	FALSE	FALSE
120924 p9huP98-8 #02 TMA 2 Cdj_Core[1,4,A]_[5605,35180].im3	TMA2	Stroma	27	120924 p9huP98-8 #02 TMA 2 Cdj_Core[1,4,A]_[5605,35180].im3_Stroma_27	5681.4	34860.3	1252.1	0.10%	0.55	30.12	56.67	1.88	FALSE	FALSE
120924 p9huP98-8 #02 TMA 2 Cdj_Core[1,4,A]_[5605,35180].im3	TMA2	Stroma	28	120924 p9huP98-8 #02 TMA 2 Cdj_Core[1,4,A]_[5605,35180].im3_Stroma_28	5343.8	34864.2	1544.9	0.13%	0.35	48.76	52.6	1.08	FALSE	FALSE
120924 p9huP98-8 #02 TMA 2 Cdj_Core[1,4,A]_[5605,35180].im3	TMA2	Stroma	29	120924 p9huP98-8 #02 TMA 2 Cdj_Core[1,4,A]_[5605,35180].im3_Stroma_29	5897.9	34862.3	1022.2	0.08%	0.55	31.63	45.38	1.43	FALSE	FALSE
120924 p9huP98-8 #02 TMA 2 Cdj_Core[1,4,A]_[5605,35180].im3	TMA2	Stroma	30	120924 p9huP98-8 #02 TMA 2 Cdj_Core[1,4,A]_[5605,35180].im3_Stroma_30	5262.4	34866.2	874.8	0.07%	0.59	32.81	36.74	1.12	FALSE	FALSE
120924 p9huP98-8 #02 TMA 2 Cdj_Core[1,4,A]_[5605,35180].im3	TMA2	Stroma	31	120924 p9huP98-8 #02 TMA 2 Cdj_Core[1,4,A]_[5605,35180].im3_Stroma_31	5602	34868.2	663	0.05%	0.57	24.85	36.82	1.48	FALSE	FALSE
120924 p9huP98-8 #02 TMA 2 Cdj_Core[1,4,A]_[5605,35180].im3	TMA2	Stroma	32	120924 p9huP98-8 #02 TMA 2 Cdj_Core[1,4,A]_[5605,35180].im3_Stroma_32	5182.4	34874.2	283.9	0.02%	0.49	19.45	19.45	1	FALSE	FALSE
120924 p9huP98-8 #02 TMA 2 Cdj_Core[1,4,A]_[5605,35180].im3	TMA2	Stroma	33	120924 p9huP98-8 #02 TMA 2 Cdj_Core[1,4,A]_[5605,35180].im3_Stroma_33	5825.9	34884.1	680.8	0.06%	0.63	28.9	30.34	1.05	FALSE	FALSE
120924 p9huP98-8 #02 TMA 2 Cdj_Core[1,4,A]_[5605,35180].im3	TMA2	Stroma	34	120924 p9huP98-8 #02 TMA 2 Cdj_Core[1,4,A]_[5605,35180].im3_Stroma_34	5217.2	34893	767.5	0.06%	0.56	32.36	34.21	1.06	FALSE	FALSE
120924 p9huP98-8 #02 TMA 2 Cdj_Core[1,4,A]_[5605,35180].im3	TMA2	Stroma	35	120924 p9huP98-8 #02 TMA 2 Cdj_Core[1,4,A]_[5605,35180].im3_Stroma_35	5784.7	34888.1	428.9	0.04%	0.67	20.95	24.89	1.19	FALSE	FALSE
120924 p9huP98-8 #02 TMA 2 Cdj_Core[1,4,A]_[5605,35180].im3	TMA2	Stroma	36	120924 p9huP98-8 #02 TMA 2 Cdj_Core[1,4,A]_[5605,35180].im3_Stroma_36	5279.8	34937.7	2767.5	0.23%	0.4	62.99	68	1.08	TRUE	FALSE
120924 p9huP98-8 #02 TMA 2 Cdj_Core[1,4,A]_[5605,35180].im3	TMA2	Stroma	37	120924 p9huP98-8 #02 TMA 2 Cdj_Core[1,4,A]_[5605,35180].im3_Stroma_37	5709.2	34925.8	463.1	0.04%	0.61	24.84	24.88	1	FALSE	FALSE
120924 p9huP98-8 #02 TMA 2 Cdj_Core[1,4,A]_[5605,35180].im3	TMA2	Stroma	38	120924 p9huP98-8 #02 TMA 2 Cdj_Core[1,4,A]_[5605,35180].im3_Stroma_38	5949.5	34951.6	691.1	0.06%	0.65	20.85	36.74	1.76	FALSE	FALSE
120924 p9huP98-8 #02 TMA 2 Cdj_Core[1,4,A]_[5605,35180].im3	TMA2	Stroma	39	120924 p9huP98-8 #02 TMA 2 Cdj_Core[1,4,A]_[5605,35180].im3_Stroma_39	5695.3	34955.6	346.1	0.03%	0.66	20.89	20.95	1	FALSE	FALSE
120924 p9huP98-8 #02 TMA 2 Cdj_Core[1,4,A]_[5605,35180].im3	TMA2	Stroma	40	120924 p9huP98-8 #02 TMA 2 Cdj_Core[1,4,A]_[5605,35180].im3_Stroma_40	5214.7	34955.6	469.3	0.04%	0.62	12.91	36.74	2.85	FALSE	FALSE
120924 p9huP98-8 #02 TMA 2 Cdj_Core[1,4,A]_[5605,35180].im3	TMA2	Stroma	41	120924 p9huP98-8 #02 TMA 2 Cdj_Core[1,4,A]_[5605,35180].im3_Stroma_41	5323.9	34961.6	562	0.05%	0.55	22.35	33.5	1.5	FALSE	FALSE
120924 p9huP98-8 #02 TMA 2 Cdj_Core[1,4,A]_[5605,35180].im3	TMA2	Stroma	42	120924 p9huP98-8 #02 TMA 2 Cdj_Core[1,4,A]_[5605,35180].im3_Stroma_42	5876	34987.4	544.7	0.05%	0.62	24.88	28.8	1.16	FALSE	FALSE
120924 p9huP98-8 #02 TMA 2 Cdj_Core[1,4,A]_[5605,35180].im3	TMA2	Stroma	43	120924 p9huP98-8 #02 TMA 2 Cdj_Core[1,4,A]_[5605,35180].im3_Stroma_43	5331.9	34996.3	977.5	0.08%	0.41	26.55	53.02	2	FALSE	FALSE
120924 p9huP98-8 #02 TMA 2 Cdj_Core[1,4,A]_[5605,35180].im3	TMA2	Stroma	44	120924 p9huP98-8 #02 TMA 2 Cdj_Core[1,4,A]_[5605,35180].im3_Stroma_44	5756.9	35009.2	2755.2	0.23%	0.53	52.64	76.04	1.44	TRUE	FALSE
120924 p9huP98-8 #02 TMA 2 Cdj_Core[1,4,A]_[5605,35180].im3	TMA2	Stroma	45	120924 p9huP98-8 #02 TMA 2 Cdj_Core[1,4,A]_[5605,35180].im3_Stroma_45	5981.3	35033	6276.9	0.52%	0.16	88.91	159.83	1.8	TRUE	FALSE
120924 p9huP98-8 #02 TMA 2 Cdj_Core[1,4,A]_[5605,35180].im3	TMA2	Stroma	46	120924 p9huP98-8 #02 TMA 2 Cdj_Core[1,4,A]_[5605,35180].im3_Stroma_46	5224.6	35011.2	926.3	0.08%	0.5	25.22	50.64	2.01	FALSE	FALSE
120924 p9huP98-8 #02 TMA 2 Cdj_Core[1,4,A]_[5605,35180].im3	TMA2	Stroma	47	120924 p9huP98-8 #02 TMA 2 Cdj_Core[1,4,A]_[5605,35180].im3_Stroma_47	5156.6	35017.2	1370.4	0.11%	0.63	33.08	50.18	1.52	FALSE	FALSE
120924 p9huP98-8 #02 TMA 2 Cdj_Core[1,4,A]_[5605,35180].im3	TMA2	Stroma	48	120924 p9huP98-8 #02 TMA 2 Cdj_Core[1,4,A]_[5605,35180].im3_Stroma_48	5598	35025.1	263	0.02%	0.77	16.88	16.88	1	FALSE	FALSE
120924 p9huP98-8 #02 TMA 2 Cdj_Core[1,4,A]_[5605,35180].im3	TMA2	Stroma	49	120924 p9huP98-8 #02 TMA 2 Cdj_Core[1,4,A]_[5605,35180].im3_Stroma_49	5663.5	35050.4	776.4	0.06%	0.45	19.57	55.54	2.84	FALSE	FALSE
120924 p9huP98-8 #02 TMA 2 Cdj_Core[1,4,A]_[5605,35180].im3	TMA2	Stroma	50	120924 p9huP98-8 #02 TMA 2 Cdj_Core[1,4,A]_[5605,35180].im3_Stroma_50	5240	35094.6	11300.4	0.93%	0.1	112.44	261.85	2.33	TRUE	FALSE
120924 p9huP98-8 #02 TMA 2 Cdj_Core[1,4,A]_[5605,35180].im3	TMA2	Stroma	51	120924 p9huP98-8 #02 TMA 2 Cdj_Core[1,4,A]_[5605,35180].im3_Stroma_51	6086.5	35045	348.5	0.03%	0.66	16.92	24.86	1.47	FALSE	FALSE
120924 p9huP98-8 #02 TMA 2 Cdj_Core[1,4,A]_[5605,35180].im3	TMA2	Stroma	52	120924 p9huP98-8 #02 TMA 2 Cdj_Core[1,4,A]_[5605,35180].im3_Stroma_52	5580.1	35070.8	395.8	0.03%	0.75	20.85	20.85	1	FALSE	FALSE
120924 p9huP98-8 #02 TMA 2 Cdj_Core[1,4,A]_[5605,35180].im3	TMA2	Stroma	53	120924 p9huP98-8 #02 TMA 2 Cdj_Core[1,4,A]_[5605,35180].im3_Stroma_53	5717.1	35074.7	414.3	0.03%	0.65	16.94	28.81	1.7	FALSE	FALSE
120924 p9huP98-8 #02 TMA 2 Cdj_Core[1,4,A]_[5605,35180].im3	TMA2	Stroma	54	120924 p9huP98-8 #02 TMA 2 Cdj_Core[1,4,A]_[5605,35180].im3_Stroma_54	6016	35120.4	16304.2	1.35%	0.15	120.17	280.5	2.33	TRUE	FALSE
120924 p9huP98-8 #02 TMA 2 Cdj_Core[1,4,A]_[5605,35180].im3	TMA2	Stroma	55	120924 p9huP98-8 #02 TMA 2 Cdj_Core[1,4,A]_[5605,35180].im3_Stroma_55	5349.8	35168.1	3738.6	0.31%	0.24	71.34	115.07	1.61	TRUE	FALSE
120924 p9huP98-8 #02 TMA 2 Cdj_Core[1,4,A]_[5605,35180].im3	TMA2	Stroma	56	120924 p9huP98-8 #02 TMA 2 Cdj_Core[1,4,A]_[5605,35180].im3_Stroma_56	5532.5	35148.2	1699.7	0.14%	0.4	30.19	79.77	2.64	FALSE	FALSE
120924 p9huP98-8 #02 TMA 2 Cdj_Core[1,4,A]_[5605,35180].im3	TMA2	Stroma	57	120924 p9huP98-8 #02 TMA 2 Cdj_Core[1,4,A]_[5605,35180].im3_Stroma_57	5675.4	35170.1	5901.2	0.49%	0.32	87.09	112.87	1.3	TRUE	FALSE
120924 p9huP98-8 #02 TMA 2 Cdj_Core[1,4,A]_[5605,35180].im3	TMA2	Stroma	58	120924 p9huP98-8 #02 TMA 2 Cdj_Core[1,4,A]_[5605,35180].im3_Stroma_58	5278.3	35186.5	3095	0.26%	0.28	50.44	113.7	2.25	TRUE	FALSE
120924 p9huP98-8 #02 TMA 2 Cdj_Core[1,4,A]_[5605,35180].im3	TMA2	Stroma	59	120924 p9huP98-8 #02 TMA 2 Cdj_Core[1,4,A]_[5605,35180].im3_Stroma_59	5095.1	35162.1	359.9	0.03%	0.63	14.46	28.83	1.99	FALSE	FALSE
120924 p9huP98-8 #02 TMA 2 Cdj_Core[1,4,A]_[5605,35180].im3	TMA2	Stroma	60	120924 p9huP98-8 #02 TMA 2 Cdj_Core[1,4,A]_[5605,35180].im3_Stroma_60	6067.7	35198.4	2689.8	0.22%	0.47	52.95	81.49	1.54	TRUE	FALSE
120924 p9huP98-8 #02 TMA 2 Cdj_Core[1,4,A]_[5605,35180].im3	TMA2	Stroma	61	120924 p9huP98-8 #02 TMA 2 Cdj_Core[1,4,A]_[5605,35180].im3_Stroma_61	5959.4	35189.9	265.7	0.02%	0.62	16.96	20.88	1.23	FALSE	FALSE
120924 p9huP98-8 #02 TMA 2 Cdj_Core[1,4,A]_[5605,35180].im3	TMA2	Stroma	62	120924 p9huP98-8 #02 TMA 2 Cdj_Core[1,4,A]_[5605,35180].im3_Stroma_62	5508.6	35201.8	431.6	0.04%	0.57	20.89	28.8	1.38	FALSE	FALSE
120924 p9huP98-8 #02 TMA 2 Cdj_Core[1,4,A]_[5605,35180].im3	TMA2	Stroma	63	120924 p9huP98-8 #02 TMA 2 Cdj_Core[1,4,A]_[5605,35180].im3_Stroma_63	5103	35229.6	1401.5	0.12%	0.34	28.08	73.3	2.61	FALSE	FALSE
120924 p9huP98-8 #02 TMA 2 Cdj_Core[1,4,A]_[5605,35180].im3	TMA2	Stroma	64	120924 p9huP98-8 #02 TMA 2 Cdj_Core[1,4,A]_[5605,35180].im3_Stroma_64	5961.4	35229.6	1865.1	0.15%	0.54	44.73	60.64	1.36	FALSE	FALSE
120924 p9huP98-8 #02 TMA 2 Cdj_Core[1,4,A]_[5605,35180].im3	TMA2	Stroma	65	120924 p9huP98-8 #02 TMA 2 Cdj_Core[1,4,A]_[5605,35180].im3_Stroma_65	5776.7	35229.6	758.9	0.06%	0.65	25.01	36.77	1.47	FALSE	FALSE
120924 p9huP98-8 #02 TMA 2 Cdj_Core[1,4,A]_[5605,35180].im3	TMA2	Stroma	66	120924 p9huP98-8 #02 TMA 2 Cdj_Core[1,4,A]_[5605,35180].im3_Stroma_66	5489.8	35252	953.6	0.08%	0.47	25.4	51.38	2.02	FALSE	FALSE
120924 p9huP98-8 #02 TMA 2 Cdj_Core[1,4,A]_[5605,35180].im3	TMA2	Stroma	67	120924 p9huP98-8 #02 TMA 2 Cdj_Core[1,4,A]_[5605,35180].im3_Stroma_67	5429.2	35247.5	709.1	0.06%	0.61	28.83	32.89	1.14	FALSE	FALSE
120924 p9huP98-8 #02 TMA 2 Cdj_Core[1,4,A]_[5605,35180].im3	TMA2	Stroma	68	120924 p9huP98-8 #02 TMA 2 Cdj_Core[1,4,A]_[5605,35180].im3_Stroma_68	5194.9	35281.3	3388.9	0.28%	0.21	79.25	113.56	1.43	TRUE	FALSE
120924 p9huP98-8 #02 TMA 2 Cdj_Core[1,4,A]_[5605,35180].im3	TMA2	Stroma	69	120924 p9huP98-8 #02 TMA 2 Cdj_Core[1,4,A]_[5605,35180].im3_Stroma_69	5856.2	35255.5	648.2	0.05%	0.64	16.88	40.71	2.41	FALSE	FALSE
120924 p9huP98-8 #02 TMA 2 Cdj_Core[1,4,A]_[5605,35180].im3	TMA2	Stroma	70	120924 p9huP98-8 #02 TMA 2 Cdj_Core[1,4,A]_[5605,35180].im3_Stroma_70	5713.2	35271.4	698.5	0.06%	0.53	24.82	40.75	1.64	FALSE	FALSE
120924 p9huP98-8 #02 TMA 2 Cdj_Core[1,4,A]_[5605,35180].im3	TMA2	Stroma	71	120924 p9huP98-8 #02 TMA 2 Cdj_Core[1,4,A]_[5605,35180].im3_Stroma_71	6091.5	35281.3	3036.4	0.25%	0.22	47.34	137.5	2.9	TRUE	FALSE
120924 p9huP98-8 #02 TMA 2 Cdj_Core[1,4,A]_[5605,35180].im3	TMA2	Stroma	72	120924 p9huP98-8 #02 TMA 2 Cdj_Core[1,4,A]_[5605,35180].im3_Stroma_72	5568.2	35265.4	494.7	0.04%	0.66	20.9	28.81	1.38	FALSE	FALSE
120924 p9huP98-8 #02 TMA 2 Cdj_Core[1,4,A]_[5605,35180].im3	TMA2	Stroma	73	120924 p9huP98-8 #02 TMA 2 Cdj_Core[1,4,A]_[5605,35180].im3_Stroma_73	5081.7	35300.6	2278.7	0.19%	0.36	47.93	79.46	1.66	TRUE	FALSE
120924 p9huP98-8 #02 TMA 2 Cdj_Core[1,4,A]_[5605,35180].im3	TMA2	Stroma	74	120924 p9huP98-8 #02 TMA 2 Cdj_Core[1,4,A]_[5605,35180].im3_Stroma_74	5578.1	35295.2	1394.8	0.12%	0.35	31.22	70.02	2.24	FALSE	FALSE
120924 p9huP98-8 #02 TMA 2 Cdj_Core[1,4,A]_[5605,35180].im3	TMA2	Stroma	75	120924 p9huP98-8 #02 TMA 2 Cdj_Core[1,4,A]_[5605,35180].im3_Stroma_75	5665.5	35362.7	14713.9	1.22%	0.1	92.44	447.06	4.84	TRUE	FALSE
120924 p9huP98-8 #02 TMA 2 Cdj_Core[1,4,A]_[5605,35180].im3	TMA2	Stroma	76	120924 p9huP98-8 #02 TMA 2 Cdj_Core[1,4,A]_[5605,35180].im3_Stroma_76	5341.8	35344.8	4818.2	0.40%	0.25	95.63	108.23	1.13	TRUE	FALSE
120924 p9huP98-8 #02 TMA 2 Cdj_Core[1,4,A]_[5605,35180].im3	TMA2	Stroma	77	120924 p9huP98-8 #02 TMA 2 Cdj_Core[1,4,A]_[5605,35180].im3_Stroma_77	5173	35352.8	1636.6	0.14%	0.29	39.19	85.46	2.18	FALSE	FALSE
120924 p9huP98-8 #02 TMA 2 Cdj_Core[1,4,A]_[5605,35180].im3	TMA2	Stroma	78	120924 p9huP98-8 #02 TMA 2 Cdj_Core[1,4,A]_[5605,35180].im3_Stroma_78	6019	35338.9	1920.3	0.16%	0.48	48.77	64.57	1.32	FALSE	FALSE
120924 p9huP98-8 #02 TMA 2 Cdj_Core[1,4,A]_[5605,35180].im3	TMA2	Stroma	79	120924 p9huP98-8 #02 TMA 2 Cdj_Core[1,4,A]_[5605,35180].im3_Stroma_79	5419.3	35358.7	929	0.08%	0.45	23.81	52.99	2.23	FALSE	FALSE
120924 p9huP98-8 #02 TMA 2 Cdj_Core[1,4,A]_[5605,35180].im3	TMA2	Stroma	80	120924 p9huP98-8 #02 TMA 2 Cdj_Core[1,4,A]_[5605,35180].im3_Stroma_80	5530.5	35368.7	647.3	0.05%	0.55	28.79	32.78	1.14	FALSE	FALSE
120924 p9huP98-8 #02 TMA 2 Cdj_Core[1,4,A]_[5605,35180].im3	TMA2	Stroma	81	120924 p9huP98-8 #02 TMA 2 Cdj_Core[1,4,A]_[5605,35180].im3_Stroma_81	5951.5	35386.5	1949.4	0.16%	0.52	48.66	56.6	1.16	FALSE	FALSE
120924 p9huP98-8 #02 TMA 2 Cdj_Core[1,4,A]_[5605,35180].im3	TMA2	Stroma	82	120924 p9huP98-8 #02 TMA 2 Cdj_Core[1,4,A]_[5605,35180].im3_Stroma_82	6093.5	35414.8	3164.6	0.26%	0.42	62.25	83.05	1.33	TRUE	FALSE
120924 p9huP98-8 #02 TMA 2 Cdj_Core[1,4,A]_[5605,35180].im3	TMA2	Stroma	83	120924 p9huP98-8 #02 TMA 2 Cdj_Core[1,4,A]_[5605,35180].im3_Stroma_83	5248.5	35423.3	2352.9	0.19%	0.36	56.85	74.92	1.32	TRUE	FALSE
120924 p9huP98-8 #02 TMA 2 Cdj_Core[1,4,A]_[5605,35180].im3	TMA2	Stroma	84	120924 p9huP98-8 #02 TMA 2 Cdj_Core[1,4,A]_[5605,35180].im3_Stroma_84	5132.8	35436.7	2180.6	0.18%	0.55	50.17	62.1	1.24	TRUE	FALSE
120924 p9huP98-8 #02 TMA 2 Cdj_Core[1,4,A]_[5605,35180].im3	TMA2	Stroma	85	120924 p9huP98-8 #02 TMA 2 Cdj_Core[1,4,A]_[5605,35180].im3_Stroma_85	5417.3	35420.3	565.7	0.05%	0.55	28.78	28.95	1.01	FALSE	FALSE
120924 p9huP98-8 #02 TMA 2 Cdj_Core[1,4,A]_[5605,35180].im3	TMA2	Stroma	86	120924 p9huP98-8 #02 TMA 2 Cdj_Core[1,4,A]_[5605,35180].im3_Stroma_86	5067.3	35426.2	685.2	0.06%	0.63	23.86	35.75	1.5	FALSE	FALSE
120924 p9huP98-8 #02 TMA 2 Cdj_Core[1,4,A]_[5605,35180].im3	TMA2	Stroma	87	120924 p9huP98-8 #02 TMA 2 Cdj_Core[1,4,A]_[5605,35180].im3_Stroma_87	5699.3	35466	2211.4	0.18%	0.42	42.96	77.69	1.81	TRUE	FALSE
120924 p9huP98-8 #02 TMA 2 Cdj_Core[1,4,A]_[5605,35180].im3	TMA2	Stroma	88	120924 p9huP98-8 #02 TMA 2 Cdj_Core[1,4,A]_[5605,35180].im3_Stroma_88	5379.5	35460	560.5	0.05%	0.64	24.84	28.8	1.16	FALSE	FALSE
120924 p9huP98-8 #02 TMA 2 Cdj_Core[1,4,A]_[5605,35180].im3	TMA2	Stroma	89	120924 p9huP98-8 #02 TMA 2 Cdj_Core[1,4,A]_[5605,35180].im3_Stroma_89	5814.5	35460	727.1	0.06%	0.7	28.8	28.8	1	FALSE	FALSE
120924 p9huP98-8 #02 TMA 2 Cdj_Core[1,4,A]_[5605,35180].im3	TMA2	Stroma	90	120924 p9huP98-8 #02 TMA 2 Cdj_Core[1,4,A]_[5605,35180].im3_Stroma_90	5520.5	35477.9	1562.9	0.13%	0.34	31.67	76.93	2.43	FALSE	FALSE
120924 p9huP98-8 #02 TMA 2 Cdj_Core[1,4,A]_[5605,35180].im3	TMA2	Stroma	91	120924 p9huP98-8 #02 TMA 2 Cdj_Core[1,4,A]_[5605,35180].im3_Stroma_91	5212.7	35501.7	1742.4	0.14%	0.25	45.32	75.38	1.66	FALSE	FALSE
120924 p9huP98-8 #02 TMA 2 Cdj_Core[1,4,A]_[5605,35180].im3	TMA2	Stroma	92	120924 p9huP98-8 #02 TMA 2 Cdj_Core[1,4,A]_[5605,35180].im3_Stroma_92	5441.1	35473.9	565.4	0.05%	0.64	16.98	36.75	2.17	FALSE	FALSE
120924 p9huP98-8 #02 TMA 2 Cdj_Core[1,4,A]_[5605,35180].im3	TMA2	Stroma	93	120924 p9huP98-8 #02 TMA 2 Cdj_Core[1,4,A]_[5605,35180].im3_Stroma_93	5504.7	35521.6	2255.8	0.19%	0.31	43.01	92.65	2.15	TRUE	FALSE
120924 p9huP98-8 #02 TMA 2 Cdj_Core[1,4,A]_[5605,35180].im3	TMA2	Stroma	94	120924 p9huP98-8 #02 TMA 2 Cdj_Core[1,4,A]_[5605,35180].im3_Stroma_94	5623.8	35511.6	628.8	0.05%	0.62	28.8	28.83	1	FALSE	FALSE
120924 p9huP98-8 #02 TMA 2 Cdj_Core[1,4,A]_[5605,35180].im3	TMA2	Stroma	95	120924 p9huP98-8 #02 TMA 2 Cdj_Core[1,4,A]_[5605,35180].im3_Stroma_95	5383.5	35525.5	1341.6	0.11%	0.65	40.73	40.75	1	FALSE	FALSE
120924 p9huP98-8 #02 TMA 2 Cdj_Core[1,4,A]_[5605,35180].im3	TMA2	Stroma	96	120924 p9huP98-8 #02 TMA 2 Cdj_Core[1,4,A]_[5605,35180].im3_Stroma_96	5254.4	35519.6	329.1	0.03%	0.62	19.45	22.26	1.14	FALSE	FALSE
120924 p9huP98-8 #02 TMA 2 Cdj_Core[1,4,A]_[5605,35180].im3	TMA2	Stroma	97	120924 p9huP98-8 #02 TMA 2 Cdj_Core[1,4,A]_[5605,35180].im3_Stroma_97	5864.1	35527.5	577.5	0.05%	0.66	24.86	28.84	1.16	FALSE	FALSE
120924 p9huP98-8 #02 TMA 2 Cdj_Core[1,4,A]_[5605,35180].im3	TMA2	Stroma	98	120924 p9huP98-8 #02 TMA 2 Cdj_Core[1,4,A]_[5605,35180].im3_Stroma_98	5437.1	35527.5	528.7	0.04%	0.7	20.96	28.88	1.38	FALSE	FALSE
120924 p9huP98-8 #02 TMA 2 Cdj_Core[1,4,A]_[5605,35180].im3	TMA2	Stroma	99	120924 p9huP98-8 #02 TMA 2 Cdj_Core[1,4,A]_[5605,35180].im3_Stroma_99	5731	35551.4	1617.6	0.13%	0.37	32.84	79.38	2.42	FALSE	FALSE
120924 p9huP98-8 #02 TMA 2 Cdj_Core[1,4,A]_[5605,35180].im3	TMA2	Stroma	100	120924 p9huP98-8 #02 TMA 2 Cdj_Core[1,4,A]_[5605,35180].im3_Stroma_100	6022.5	35585.6	2203.5	0.18%	0.12	66.99	113.81	1.7	TRUE	FALSE
120924 p9huP98-8 #02 TMA 2 Cdj_Core[1,4,A]_[5605,35180].im3	TMA2	Stroma	101	120924 p9huP98-8 #02 TMA 2 Cdj_Core[1,4,A]_[5605,35180].im3_Stroma_101	5264.4	35561.3	363.1	0.03%	0.69	16.98	24.89	1.47	FALSE	FALSE
120924 p9huP98-8 #02 TMA 2 Cdj_Core[1,4,A]_[5605,35180].im3	TMA2	Stroma	102	120924 p9huP98-8 #02 TMA 2 Cdj_Core[1,4,A]_[5605,35180].im3_Stroma_102	5960.4	35601	3819	0.32%	0.24	81.92	93.71	1.14	TRUE	FALSE
120924 p9huP98-8 #02 TMA 2 Cdj_Core[1,4,A]_[5605,35180].im3	TMA2	Stroma	103	120924 p9huP98-8 #02 TMA 2 Cdj_Core[1,4,A]_[5605,35180].im3_Stroma_103	5302.1	35583.1	778.6	0.06%	0.59	28.81	36.87	1.28	FALSE	FALSE
120924 p9huP98-8 #02 TMA 2 Cdj_Core[1,4,A]_[5605,35180].im3	TMA2	Stroma	104	120924 p9huP98-8 #02 TMA 2 Cdj_Core[1,4,A]_[5605,35180].im3_Stroma_104	5468.9	35583.1	1045.6	0.09%	0.51	25.83	54.92	2.13	FALSE	FALSE
120924 p9huP98-8 #02 TMA 2 Cdj_Core[1,4,A]_[5605,35180].im3	TMA2	Stroma	105	120924 p9huP98-8 #02 TMA 2 Cdj_Core[1,4,A]_[5605,35180].im3_Stroma_105	5647.6	35587.1	660.3	0.05%	0.65	28.87	28.94	1	FALSE	FALSE
120924 p9huP98-8 #02 TMA 2 Cdj_Core[1,4,A]_[5605,35180].im3	TMA2	Stroma	106	120924 p9huP98-8 #02 TMA 2 Cdj_Core[1,4,A]_[5605,35180].im3_Stroma_106	5586.1	35599	936.6	0.08%	0.63	32.77	36.74	1.12	FALSE	FALSE
120924 p9huP98-8 #02 TMA 2 Cdj_Core[1,4,A]_[5605,35180].im3	TMA2	Stroma	107	120924 p9huP98-8 #02 TMA 2 Cdj_Core[1,4,A]_[5605,35180].im3_Stroma_107	5373.6	35597	609.1	0.05%	0.69	24.92	28.85	1.16	FALSE	FALSE
120924 p9huP98-8 #02 TMA 2 Cdj_Core[1,4,A]_[5605,35180].im3	TMA2	Stroma	108	120924 p9huP98-8 #02 TMA 2 Cdj_Core[1,4,A]_[5605,35180].im3_Stroma_108	5158.6	35603	709.9	0.06%	0.57	31.78	31.81	1	FALSE	FALSE
120924 p9huP98-8 #02 TMA 2 Cdj_Core[1,4,A]_[5605,35180].im3	TMA2	Stroma	109	120924 p9huP98-8 #02 TMA 2 Cdj_Core[1,4,A]_[5605,35180].im3_Stroma_109	5788.6	35607	578.7	0.05%	0.66	21.02	32.77	1.56	FALSE	FALSE
120924 p9huP98-8 #02 TMA 2 Cdj_Core[1,4,A]_[5605,35180].im3	TMA2	Stroma	110	120924 p9huP98-8 #02 TMA 2 Cdj_Core[1,4,A]_[5605,35180].im3_Stroma_110	5256.9	35616.4	1036.4	0.09%	0.52	32.35	48.19	1.49	FALSE	FALSE
120924 p9huP98-8 #02 TMA 2 Cdj_Core[1,4,A]_[5605,35180].im3	TMA2	Stroma	111	120924 p9huP98-8 #02 TMA 2 Cdj_Core[1,4,A]_[5605,35180].im3_Stroma_111	5510.6	35630.8	1456	0.12%	0.33	28.99	80.67	2.78	FALSE	FALSE
120924 p9huP98-8 #02 TMA 2 Cdj_Core[1,4,A]_[5605,35180].im3	TMA2	Stroma	112	120924 p9huP98-8 #02 TMA 2 Cdj_Core[1,4,A]_[5605,35180].im3_Stroma_112	5733	35630.8	313	0.03%	0.73	16.96	20.96	1.24	FALSE	FALSE
120924 p9huP98-8 #02 TMA 2 Cdj_Core[1,4,A]_[5605,35180].im3	TMA2	Stroma	113	120924 p9huP98-8 #02 TMA 2 Cdj_Core[1,4,A]_[5605,35180].im3_Stroma_113	5351.2	35665	3218.3	0.27%	0.34	62.31	90.85	1.46	TRUE	FALSE
120924 p9huP98-8 #02 TMA 2 Cdj_Core[1,4,A]_[5605,35180].im3	TMA2	Stroma	114	120924 p9huP98-8 #02 TMA 2 Cdj_Core[1,4,A]_[5605,35180].im3_Stroma_114	5463	35706.8	1067.5	0.09%	0.52	32.76	46.21	1.41	FALSE	FALSE
120924 p9huP98-8 #02 TMA 2 Cdj_Core[1,4,A]_[5605,35180].im3	TMA2	Stroma	115	120924 p9huP98-8 #02 TMA 2 Cdj_Core[1,4,A]_[5605,35180].im3_Stroma_115	5541.9	35716.7	987.2	0.08%	0.54	26.32	50.15	1.91	FALSE	FALSE
120924 p9huP98-8 #02 TMA 2 Cdj_Core[1,4,A]_[5605,35180].im3	TMA2	Stroma	116	120924 p9huP98-8 #02 TMA 2 Cdj_Core[1,4,A]_[5605,35180].im3_Stroma_116	5970.8	35720.2	583.7	0.05%	0.47	20.06	43.71	2.18	FALSE	FALSE
120924 p9huP98-8 #02 TMA 2 Cdj_Core[1,4,B]_[7154,35061].im3	TMA2	Tumor	1	120924 p9huP98-8 #02 TMA 2 Cdj_Core[1,4,B]_[7154,35061].im3_Tumor_1	6833.2	34527.1	761.9	0.06%	0.6	30.81	33.38	1.08	FALSE	TRUE
120924 p9huP98-8 #02 TMA 2 Cdj_Core[1,4,B]_[7154,35061].im3	TMA2	Tumor	2	120924 p9huP98-8 #02 TMA 2 Cdj_Core[1,4,B]_[7154,35061].im3_Tumor_2	7207.5	34892	326699	26.99%	0.14	628.42	988.9	1.57	FALSE	TRUE
120924 p9huP98-8 #02 TMA 2 Cdj_Core[1,4,B]_[7154,35061].im3	TMA2	Tumor	3	120924 p9huP98-8 #02 TMA 2 Cdj_Core[1,4,B]_[7154,35061].im3_Tumor_3	7089.4	34788.2	432.3	0.04%	0.5	23.12	26.36	1.14	FALSE	TRUE
120924 p9huP98-8 #02 TMA 2 Cdj_Core[1,4,B]_[7154,35061].im3	TMA2	Tumor	4	120924 p9huP98-8 #02 TMA 2 Cdj_Core[1,4,B]_[7154,35061].im3_Tumor_4	7653.4	34889.5	1420.2	0.12%	0.3	26.27	79.23	3.02	FALSE	TRUE
120924 p9huP98-8 #02 TMA 2 Cdj_Core[1,4,B]_[7154,35061].im3	TMA2	Tumor	5	120924 p9huP98-8 #02 TMA 2 Cdj_Core[1,4,B]_[7154,35061].im3_Tumor_5	7690.1	34951.1	620.9	0.05%	0.63	27.33	29.44	1.08	FALSE	TRUE
120924 p9huP98-8 #02 TMA 2 Cdj_Core[1,4,B]_[7154,35061].im3	TMA2	Tumor	6	120924 p9huP98-8 #02 TMA 2 Cdj_Core[1,4,B]_[7154,35061].im3_Tumor_6	7194.6	35410.3	146726	12.12%	0.34	326.15	683.38	2.1	FALSE	TRUE
120924 p9huP98-8 #02 TMA 2 Cdj_Core[1,4,B]_[7154,35061].im3	TMA2	Tumor	7	120924 p9huP98-8 #02 TMA 2 Cdj_Core[1,4,B]_[7154,35061].im3_Tumor_7	7595.3	35346.8	318.2	0.03%	0.35	14.81	37.96	2.56	FALSE	TRUE
120924 p9huP98-8 #02 TMA 2 Cdj_Core[1,4,B]_[7154,35061].im3	TMA2	Tumor	8	120924 p9huP98-8 #02 TMA 2 Cdj_Core[1,4,B]_[7154,35061].im3_Tumor_8	6700.2	35408.3	524.3	0.04%	0.57	27.31	27.31	1	FALSE	TRUE
120924 p9huP98-8 #02 TMA 2 Cdj_Core[1,4,B]_[7154,35061].im3	TMA2	Tumor	9	120924 p9huP98-8 #02 TMA 2 Cdj_Core[1,4,B]_[7154,35061].im3_Tumor_9	7511.4	35499.7	426.4	0.04%	0.58	21.85	26.82	1.23	FALSE	TRUE
120924 p9huP98-8 #02 TMA 2 Cdj_Core[1,4,B]_[7154,35061].im3	TMA2	Tumor	10	120924 p9huP98-8 #02 TMA 2 Cdj_Core[1,4,B]_[7154,35061].im3_Tumor_10	6855.1	35515.6	888.6	0.07%	0.59	34.94	35.22	1.01	FALSE	TRUE
120924 p9huP98-8 #02 TMA 2 Cdj_Core[1,4,B]_[7154,35061].im3	TMA2	Tumor	11	120924 p9huP98-8 #02 TMA 2 Cdj_Core[1,4,B]_[7154,35061].im3_Tumor_11	7284	35601.9	267.2	0.02%	0.68	17.38	18.87	1.09	FALSE	TRUE
120924 p9huP98-8 #02 TMA 2 Cdj_Core[1,4,B]_[7154,35061].im3	TMA2	Stroma	12	120924 p9huP98-8 #02 TMA 2 Cdj_Core[1,4,B]_[7154,35061].im3_Stroma_12	6932	34717.2	403	0.03%	0.49	23.34	25.12	1.08	FALSE	TRUE
120924 p9huP98-8 #02 TMA 2 Cdj_Core[1,4,B]_[7154,35061].im3	TMA2	Stroma	13	120924 p9huP98-8 #02 TMA 2 Cdj_Core[1,4,B]_[7154,35061].im3_Stroma_13	7090.9	34866.7	6398.4	0.53%	0.14	96.67	138.35	1.43	TRUE	TRUE
120924 p9huP98-8 #02 TMA 2 Cdj_Core[1,4,B]_[7154,35061].im3	TMA2	Stroma	14	120924 p9huP98-8 #02 TMA 2 Cdj_Core[1,4,B]_[7154,35061].im3_Stroma_14	7607.2	34896.5	4541.4	0.38%	0.08	90.44	201.95	2.23	TRUE	TRUE
120924 p9huP98-8 #02 TMA 2 Cdj_Core[1,4,B]_[7154,35061].im3	TMA2	Stroma	15	120924 p9huP98-8 #02 TMA 2 Cdj_Core[1,4,B]_[7154,35061].im3_Stroma_15	7194.1	35207.8	131659	10.88%	0.05	407.95	984.97	2.41	TRUE	TRUE
120924 p9huP98-8 #02 TMA 2 Cdj_Core[1,4,B]_[7154,35061].im3	TMA2	Stroma	16	120924 p9huP98-8 #02 TMA 2 Cdj_Core[1,4,B]_[7154,35061].im3_Stroma_16	7692.6	35203.8	378.6	0.03%	0.65	19.86	23.83	1.2	FALSE	TRUE
120924 p9huP98-8 #02 TMA 2 Cdj_Core[1,4,B]_[7154,35061].im3	TMA2	Stroma	17	120924 p9huP98-8 #02 TMA 2 Cdj_Core[1,4,B]_[7154,35061].im3_Stroma_17	6705.6	35241.5	993.8	0.08%	0.51	35.77	39.88	1.11	FALSE	TRUE
120924 p9huP98-8 #02 TMA 2 Cdj_Core[1,4,B]_[7154,35061].im3	TMA2	Stroma	18	120924 p9huP98-8 #02 TMA 2 Cdj_Core[1,4,B]_[7154,35061].im3_Stroma_18	7696.6	35326.9	347	0.03%	0.6	15.89	27.8	1.75	FALSE	TRUE
120924 p9huP98-8 #02 TMA 2 Cdj_Core[1,4,B]_[7154,35061].im3	TMA2	Stroma	19	120924 p9huP98-8 #02 TMA 2 Cdj_Core[1,4,B]_[7154,35061].im3_Stroma_19	7650.9	35601	299.7	0.02%	0.63	19.86	19.86	1	FALSE	TRUE
120924 p9huP98-8 #02 TMA 2 Cdj_Core[1,4,C]_[8584,34942].im3	TMA2	Tumor	1	120924 p9huP98-8 #02 TMA 2 Cdj_Core[1,4,C]_[8584,34942].im3_Tumor_1	8678.1	34447.2	5836.4	0.48%	0.41	78.3	114.29	1.46	FALSE	FALSE
120924 p9huP98-8 #02 TMA 2 Cdj_Core[1,4,C]_[8584,34942].im3	TMA2	Tumor	2	120924 p9huP98-8 #02 TMA 2 Cdj_Core[1,4,C]_[8584,34942].im3_Tumor_2	8505.3	34423.4	801.6	0.07%	0.28	20.53	64.12	3.12	FALSE	FALSE
120924 p9huP98-8 #02 TMA 2 Cdj_Core[1,4,C]_[8584,34942].im3	TMA2	Tumor	3	120924 p9huP98-8 #02 TMA 2 Cdj_Core[1,4,C]_[8584,34942].im3_Tumor_3	8334	34430.8	806	0.07%	0.47	24.37	48.98	2.01	FALSE	FALSE
120924 p9huP98-8 #02 TMA 2 Cdj_Core[1,4,C]_[8584,34942].im3	TMA2	Tumor	4	120924 p9huP98-8 #02 TMA 2 Cdj_Core[1,4,C]_[8584,34942].im3_Tumor_4	8606.1	34931.8	620135	51.23%	0.04	918.21	1070.13	1.17	FALSE	FALSE
120924 p9huP98-8 #02 TMA 2 Cdj_Core[1,4,C]_[8584,34942].im3	TMA2	Tumor	5	120924 p9huP98-8 #02 TMA 2 Cdj_Core[1,4,C]_[8584,34942].im3_Tumor_5	8284.9	34459.1	485.3	0.04%	0.42	18.21	41.37	2.27	FALSE	FALSE
120924 p9huP98-8 #02 TMA 2 Cdj_Core[1,4,C]_[8584,34942].im3	TMA2	Tumor	6	120924 p9huP98-8 #02 TMA 2 Cdj_Core[1,4,C]_[8584,34942].im3_Tumor_6	8412	34460.6	337.9	0.03%	0.44	17.17	31.49	1.83	FALSE	FALSE
120924 p9huP98-8 #02 TMA 2 Cdj_Core[1,4,C]_[8584,34942].im3	TMA2	Tumor	7	120924 p9huP98-8 #02 TMA 2 Cdj_Core[1,4,C]_[8584,34942].im3_Tumor_7	8250.6	34528.6	749.1	0.06%	0.49	32.12	34.97	1.09	FALSE	FALSE
120924 p9huP98-8 #02 TMA 2 Cdj_Core[1,4,C]_[8584,34942].im3	TMA2	Tumor	8	120924 p9huP98-8 #02 TMA 2 Cdj_Core[1,4,C]_[8584,34942].im3_Tumor_8	8419.9	34567.9	3281.9	0.27%	0.31	54.71	106.52	1.95	FALSE	FALSE
120924 p9huP98-8 #02 TMA 2 Cdj_Core[1,4,C]_[8584,34942].im3	TMA2	Tumor	9	120924 p9huP98-8 #02 TMA 2 Cdj_Core[1,4,C]_[8584,34942].im3_Tumor_9	8308.2	34627.9	872.5	0.07%	0.51	32.01	37.85	1.18	FALSE	FALSE
120924 p9huP98-8 #02 TMA 2 Cdj_Core[1,4,C]_[8584,34942].im3	TMA2	Tumor	10	120924 p9huP98-8 #02 TMA 2 Cdj_Core[1,4,C]_[8584,34942].im3_Tumor_10	8387.6	34633.9	373.2	0.03%	0.56	19.87	26.81	1.35	FALSE	FALSE
120924 p9huP98-8 #02 TMA 2 Cdj_Core[1,4,C]_[8584,34942].im3	TMA2	Tumor	11	120924 p9huP98-8 #02 TMA 2 Cdj_Core[1,4,C]_[8584,34942].im3_Tumor_11	8090.3	34679.6	296	0.02%	0.55	19.38	22.84	1.18	FALSE	FALSE
120924 p9huP98-8 #02 TMA 2 Cdj_Core[1,4,C]_[8584,34942].im3	TMA2	Tumor	12	120924 p9huP98-8 #02 TMA 2 Cdj_Core[1,4,C]_[8584,34942].im3_Tumor_12	8359.8	34704.9	1117	0.09%	0.22	42.45	58.16	1.37	FALSE	FALSE
120924 p9huP98-8 #02 TMA 2 Cdj_Core[1,4,C]_[8584,34942].im3	TMA2	Tumor	13	120924 p9huP98-8 #02 TMA 2 Cdj_Core[1,4,C]_[8584,34942].im3_Tumor_13	9125.9	35130.4	511.4	0.04%	0.46	17.55	42.73	2.43	FALSE	FALSE
120924 p9huP98-8 #02 TMA 2 Cdj_Core[1,4,C]_[8584,34942].im3	TMA2	Tumor	14	120924 p9huP98-8 #02 TMA 2 Cdj_Core[1,4,C]_[8584,34942].im3_Tumor_14	8081.8	35122.4	252.6	0.02%	0.57	18.87	19.36	1.03	FALSE	FALSE
120924 p9huP98-8 #02 TMA 2 Cdj_Core[1,4,C]_[8584,34942].im3	TMA2	Tumor	15	120924 p9huP98-8 #02 TMA 2 Cdj_Core[1,4,C]_[8584,34942].im3_Tumor_15	8940.2	35334.4	9581.4	0.79%	0.11	55.39	371.88	6.71	FALSE	FALSE
120924 p9huP98-8 #02 TMA 2 Cdj_Core[1,4,C]_[8584,34942].im3	TMA2	Tumor	16	120924 p9huP98-8 #02 TMA 2 Cdj_Core[1,4,C]_[8584,34942].im3_Tumor_16	8153.8	35269.4	252.6	0.02%	0.57	18.88	19.41	1.03	FALSE	FALSE
120924 p9huP98-8 #02 TMA 2 Cdj_Core[1,4,C]_[8584,34942].im3	TMA2	Tumor	17	120924 p9huP98-8 #02 TMA 2 Cdj_Core[1,4,C]_[8584,34942].im3_Tumor_17	8739.6	35436.2	367	0.03%	0.47	19.84	29.67	1.5	FALSE	FALSE
120924 p9huP98-8 #02 TMA 2 Cdj_Core[1,4,C]_[8584,34942].im3	TMA2	Stroma	18	120924 p9huP98-8 #02 TMA 2 Cdj_Core[1,4,C]_[8584,34942].im3_Stroma_18	8371.8	34411.5	2173.5	0.18%	0.35	39.72	95.33	2.4	TRUE	FALSE
120924 p9huP98-8 #02 TMA 2 Cdj_Core[1,4,C]_[8584,34942].im3	TMA2	Stroma	19	120924 p9huP98-8 #02 TMA 2 Cdj_Core[1,4,C]_[8584,34942].im3_Stroma_19	8602.1	34638.9	142397	11.76%	0.04	454.17	927.51	2.04	TRUE	FALSE
120924 p9huP98-8 #02 TMA 2 Cdj_Core[1,4,C]_[8584,34942].im3	TMA2	Stroma	20	120924 p9huP98-8 #02 TMA 2 Cdj_Core[1,4,C]_[8584,34942].im3_Stroma_20	8706.9	34420.4	402.3	0.03%	0.41	15.79	39.84	2.52	FALSE	FALSE
120924 p9huP98-8 #02 TMA 2 Cdj_Core[1,4,C]_[8584,34942].im3	TMA2	Stroma	21	120924 p9huP98-8 #02 TMA 2 Cdj_Core[1,4,C]_[8584,34942].im3_Stroma_21	8301.8	34459.6	539.3	0.04%	0.25	19.51	53.89	2.76	FALSE	FALSE
120924 p9huP98-8 #02 TMA 2 Cdj_Core[1,4,C]_[8584,34942].im3	TMA2	Stroma	22	120924 p9huP98-8 #02 TMA 2 Cdj_Core[1,4,C]_[8584,34942].im3_Stroma_22	8743.6	34715.3	451.1	0.04%	0.57	16.91	32.85	1.94	FALSE	FALSE
120924 p9huP98-8 #02 TMA 2 Cdj_Core[1,4,C]_[8584,34942].im3	TMA2	Stroma	23	120924 p9huP98-8 #02 TMA 2 Cdj_Core[1,4,C]_[8584,34942].im3_Stroma_23	8898.5	34915.9	18023.8	1.49%	0.08	122.99	418.29	3.4	TRUE	FALSE
120924 p9huP98-8 #02 TMA 2 Cdj_Core[1,4,C]_[8584,34942].im3	TMA2	Stroma	24	120924 p9huP98-8 #02 TMA 2 Cdj_Core[1,4,C]_[8584,34942].im3_Stroma_24	8121.5	34762.5	589.3	0.05%	0.35	22.26	45.08	2.02	FALSE	FALSE
120924 p9huP98-8 #02 TMA 2 Cdj_Core[1,4,C]_[8584,34942].im3	TMA2	Stroma	25	120924 p9huP98-8 #02 TMA 2 Cdj_Core[1,4,C]_[8584,34942].im3_Stroma_25	8680.1	34774.9	1146.1	0.09%	0.39	30.71	64.4	2.1	FALSE	FALSE
120924 p9huP98-8 #02 TMA 2 Cdj_Core[1,4,C]_[8584,34942].im3	TMA2	Stroma	26	120924 p9huP98-8 #02 TMA 2 Cdj_Core[1,4,C]_[8584,34942].im3_Stroma_26	8159.8	34809.6	778.4	0.06%	0.55	24.96	42.24	1.69	FALSE	FALSE
120924 p9huP98-8 #02 TMA 2 Cdj_Core[1,4,C]_[8584,34942].im3	TMA2	Stroma	27	120924 p9huP98-8 #02 TMA 2 Cdj_Core[1,4,C]_[8584,34942].im3_Stroma_27	8079.8	34860.3	1007.1	0.08%	0.29	28.48	62.4	2.19	FALSE	FALSE
120924 p9huP98-8 #02 TMA 2 Cdj_Core[1,4,C]_[8584,34942].im3	TMA2	Stroma	28	120924 p9huP98-8 #02 TMA 2 Cdj_Core[1,4,C]_[8584,34942].im3_Stroma_28	8298.8	34852.3	330	0.03%	0.77	16.99	20.91	1.23	FALSE	FALSE
120924 p9huP98-8 #02 TMA 2 Cdj_Core[1,4,C]_[8584,34942].im3	TMA2	Stroma	29	120924 p9huP98-8 #02 TMA 2 Cdj_Core[1,4,C]_[8584,34942].im3_Stroma_29	8390.1	34892.1	379.1	0.03%	0.6	22.26	22.26	1	FALSE	FALSE
120924 p9huP98-8 #02 TMA 2 Cdj_Core[1,4,C]_[8584,34942].im3	TMA2	Stroma	30	120924 p9huP98-8 #02 TMA 2 Cdj_Core[1,4,C]_[8584,34942].im3_Stroma_30	8095.7	34962.6	2766.7	0.23%	0.1	48.86	157.02	3.21	TRUE	FALSE
120924 p9huP98-8 #02 TMA 2 Cdj_Core[1,4,C]_[8584,34942].im3	TMA2	Stroma	31	120924 p9huP98-8 #02 TMA 2 Cdj_Core[1,4,C]_[8584,34942].im3_Stroma_31	8447.7	34907.9	563.2	0.05%	0.55	24.08	33.95	1.41	FALSE	FALSE
120924 p9huP98-8 #02 TMA 2 Cdj_Core[1,4,C]_[8584,34942].im3	TMA2	Stroma	32	120924 p9huP98-8 #02 TMA 2 Cdj_Core[1,4,C]_[8584,34942].im3_Stroma_32	8155.8	34945.7	532.9	0.04%	0.52	21.15	37.14	1.76	FALSE	FALSE
120924 p9huP98-8 #02 TMA 2 Cdj_Core[1,4,C]_[8584,34942].im3	TMA2	Stroma	33	120924 p9huP98-8 #02 TMA 2 Cdj_Core[1,4,C]_[8584,34942].im3_Stroma_33	8237.2	34947.7	643.3	0.05%	0.63	28.8	28.88	1	FALSE	FALSE
120924 p9huP98-8 #02 TMA 2 Cdj_Core[1,4,C]_[8584,34942].im3	TMA2	Stroma	34	120924 p9huP98-8 #02 TMA 2 Cdj_Core[1,4,C]_[8584,34942].im3_Stroma_34	8443.7	34945.7	577.5	0.05%	0.66	24.85	28.8	1.16	FALSE	FALSE
120924 p9huP98-8 #02 TMA 2 Cdj_Core[1,4,C]_[8584,34942].im3	TMA2	Stroma	35	120924 p9huP98-8 #02 TMA 2 Cdj_Core[1,4,C]_[8584,34942].im3_Stroma_35	8372.2	34969.5	594.5	0.05%	0.67	20.99	32.8	1.56	FALSE	FALSE
120924 p9huP98-8 #02 TMA 2 Cdj_Core[1,4,C]_[8584,34942].im3	TMA2	Stroma	36	120924 p9huP98-8 #02 TMA 2 Cdj_Core[1,4,C]_[8584,34942].im3_Stroma_36	8473.5	35005.2	2459.9	0.20%	0.39	49.56	77.77	1.57	TRUE	FALSE
120924 p9huP98-8 #02 TMA 2 Cdj_Core[1,4,C]_[8584,34942].im3	TMA2	Stroma	37	120924 p9huP98-8 #02 TMA 2 Cdj_Core[1,4,C]_[8584,34942].im3_Stroma_37	8775.4	35017.2	1261.5	0.10%	0.43	25.21	64.52	2.56	FALSE	FALSE
120924 p9huP98-8 #02 TMA 2 Cdj_Core[1,4,C]_[8584,34942].im3	TMA2	Stroma	38	120924 p9huP98-8 #02 TMA 2 Cdj_Core[1,4,C]_[8584,34942].im3_Stroma_38	8167.7	35048.9	760.6	0.06%	0.56	24.82	40.72	1.64	FALSE	FALSE
120924 p9huP98-8 #02 TMA 2 Cdj_Core[1,4,C]_[8584,34942].im3	TMA2	Stroma	39	120924 p9huP98-8 #02 TMA 2 Cdj_Core[1,4,C]_[8584,34942].im3_Stroma_39	8572.8	35084.7	611.8	0.05%	0.6	24.83	32.77	1.32	FALSE	FALSE
120924 p9huP98-8 #02 TMA 2 Cdj_Core[1,4,C]_[8584,34942].im3	TMA2	Stroma	40	120924 p9huP98-8 #02 TMA 2 Cdj_Core[1,4,C]_[8584,34942].im3_Stroma_40	8120.5	35099.6	1349	0.11%	0.52	38.09	50.94	1.34	FALSE	FALSE
120924 p9huP98-8 #02 TMA 2 Cdj_Core[1,4,C]_[8584,34942].im3	TMA2	Stroma	41	120924 p9huP98-8 #02 TMA 2 Cdj_Core[1,4,C]_[8584,34942].im3_Stroma_41	8183.6	35122.4	1110.1	0.09%	0.49	32.82	52.62	1.6	FALSE	FALSE
120924 p9huP98-8 #02 TMA 2 Cdj_Core[1,4,C]_[8584,34942].im3	TMA2	Stroma	42	120924 p9huP98-8 #02 TMA 2 Cdj_Core[1,4,C]_[8584,34942].im3_Stroma_42	8388.1	35108.5	411.9	0.03%	0.65	20.94	24.86	1.19	FALSE	FALSE
120924 p9huP98-8 #02 TMA 2 Cdj_Core[1,4,C]_[8584,34942].im3	TMA2	Stroma	43	120924 p9huP98-8 #02 TMA 2 Cdj_Core[1,4,C]_[8584,34942].im3_Stroma_43	8598.6	35130.4	366.8	0.03%	0.7	12.91	28.8	2.23	FALSE	FALSE
120924 p9huP98-8 #02 TMA 2 Cdj_Core[1,4,C]_[8584,34942].im3	TMA2	Stroma	44	120924 p9huP98-8 #02 TMA 2 Cdj_Core[1,4,C]_[8584,34942].im3_Stroma_44	8628.4	35187.9	1236.6	0.10%	0.36	39.19	44.81	1.14	FALSE	FALSE
120924 p9huP98-8 #02 TMA 2 Cdj_Core[1,4,C]_[8584,34942].im3	TMA2	Stroma	45	120924 p9huP98-8 #02 TMA 2 Cdj_Core[1,4,C]_[8584,34942].im3_Stroma_45	8825	35191.9	330	0.03%	0.77	16.99	20.91	1.23	FALSE	FALSE
120924 p9huP98-8 #02 TMA 2 Cdj_Core[1,4,C]_[8584,34942].im3	TMA2	Stroma	46	120924 p9huP98-8 #02 TMA 2 Cdj_Core[1,4,C]_[8584,34942].im3_Stroma_46	8908.4	35217.7	347.3	0.03%	0.66	20.86	20.94	1	FALSE	FALSE
120924 p9huP98-8 #02 TMA 2 Cdj_Core[1,4,C]_[8584,34942].im3	TMA2	Stroma	47	120924 p9huP98-8 #02 TMA 2 Cdj_Core[1,4,C]_[8584,34942].im3_Stroma_47	8884.6	35227.7	280.2	0.02%	0.65	16.9	20.87	1.24	FALSE	FALSE
120924 p9huP98-8 #02 TMA 2 Cdj_Core[1,4,C]_[8584,34942].im3	TMA2	Stroma	48	120924 p9huP98-8 #02 TMA 2 Cdj_Core[1,4,C]_[8584,34942].im3_Stroma_48	8473.5	35253.5	396.1	0.03%	0.62	20.88	24.89	1.19	FALSE	FALSE
120924 p9huP98-8 #02 TMA 2 Cdj_Core[1,4,C]_[8584,34942].im3	TMA2	Stroma	49	120924 p9huP98-8 #02 TMA 2 Cdj_Core[1,4,C]_[8584,34942].im3_Stroma_49	9076.2	35261.9	355.7	0.03%	0.26	16.19	43.75	2.7	FALSE	FALSE
120924 p9huP98-8 #02 TMA 2 Cdj_Core[1,4,C]_[8584,34942].im3	TMA2	Stroma	50	120924 p9huP98-8 #02 TMA 2 Cdj_Core[1,4,C]_[8584,34942].im3_Stroma_50	8648.3	35263.4	356.9	0.03%	0.59	19.87	24.82	1.25	FALSE	FALSE
120924 p9huP98-8 #02 TMA 2 Cdj_Core[1,4,C]_[8584,34942].im3	TMA2	Stroma	51	120924 p9huP98-8 #02 TMA 2 Cdj_Core[1,4,C]_[8584,34942].im3_Stroma_51	8511.3	35273.3	329.1	0.03%	0.62	19.45	22.26	1.14	FALSE	FALSE
120924 p9huP98-8 #02 TMA 2 Cdj_Core[1,4,C]_[8584,34942].im3	TMA2	Stroma	52	120924 p9huP98-8 #02 TMA 2 Cdj_Core[1,4,C]_[8584,34942].im3_Stroma_52	8963	35279.8	256.1	0.02%	0.63	18.37	18.39	1	FALSE	FALSE
120924 p9huP98-8 #02 TMA 2 Cdj_Core[1,4,C]_[8584,34942].im3	TMA2	Stroma	53	120924 p9huP98-8 #02 TMA 2 Cdj_Core[1,4,C]_[8584,34942].im3_Stroma_53	8421.9	35299.2	364.3	0.03%	0.69	16.93	24.89	1.47	FALSE	FALSE
120924 p9huP98-8 #02 TMA 2 Cdj_Core[1,4,C]_[8584,34942].im3	TMA2	Stroma	54	120924 p9huP98-8 #02 TMA 2 Cdj_Core[1,4,C]_[8584,34942].im3_Stroma_54	8390.1	35303.1	380.1	0.03%	0.72	16.88	24.82	1.47	FALSE	FALSE
120924 p9huP98-8 #02 TMA 2 Cdj_Core[1,4,C]_[8584,34942].im3	TMA2	Stroma	55	120924 p9huP98-8 #02 TMA 2 Cdj_Core[1,4,C]_[8584,34942].im3_Stroma_55	8646.3	35307.1	974.3	0.08%	0.34	32.81	52.69	1.61	FALSE	FALSE
120924 p9huP98-8 #02 TMA 2 Cdj_Core[1,4,C]_[8584,34942].im3	TMA2	Stroma	56	120924 p9huP98-8 #02 TMA 2 Cdj_Core[1,4,C]_[8584,34942].im3_Stroma_56	8677.6	35385	24511.4	2.03%	0.1	144.17	368.95	2.56	TRUE	FALSE
120924 p9huP98-8 #02 TMA 2 Cdj_Core[1,4,C]_[8584,34942].im3	TMA2	Stroma	57	120924 p9huP98-8 #02 TMA 2 Cdj_Core[1,4,C]_[8584,34942].im3_Stroma_57	8872.7	35315	516.9	0.04%	0.59	16.89	36.75	2.18	FALSE	FALSE
120924 p9huP98-8 #02 TMA 2 Cdj_Core[1,4,C]_[8584,34942].im3	TMA2	Stroma	58	120924 p9huP98-8 #02 TMA 2 Cdj_Core[1,4,C]_[8584,34942].im3_Stroma_58	9035	35366.7	283.9	0.02%	0.74	15.92	19.91	1.25	FALSE	FALSE
120924 p9huP98-8 #02 TMA 2 Cdj_Core[1,4,C]_[8584,34942].im3	TMA2	Stroma	59	120924 p9huP98-8 #02 TMA 2 Cdj_Core[1,4,C]_[8584,34942].im3_Stroma_59	8852.3	35384.5	787.7	0.07%	0.42	25.2	46.51	1.85	FALSE	FALSE
120924 p9huP98-8 #02 TMA 2 Cdj_Core[1,4,C]_[8584,34942].im3	TMA2	Stroma	60	120924 p9huP98-8 #02 TMA 2 Cdj_Core[1,4,C]_[8584,34942].im3_Stroma_60	8566.9	35382.6	263.2	0.02%	0.61	16.89	20.86	1.24	FALSE	FALSE
120924 p9huP98-8 #02 TMA 2 Cdj_Core[1,4,C]_[8584,34942].im3	TMA2	Stroma	61	120924 p9huP98-8 #02 TMA 2 Cdj_Core[1,4,C]_[8584,34942].im3_Stroma_61	8398.1	35412.8	350.2	0.03%	0.5	19.48	25.13	1.29	FALSE	FALSE
120924 p9huP98-8 #02 TMA 2 Cdj_Core[1,4,C]_[8584,34942].im3	TMA2	Stroma	62	120924 p9huP98-8 #02 TMA 2 Cdj_Core[1,4,C]_[8584,34942].im3_Stroma_62	8509.3	35412.4	313	0.03%	0.73	16.88	20.85	1.24	FALSE	FALSE
120924 p9huP98-8 #02 TMA 2 Cdj_Core[1,4,C]_[8584,34942].im3	TMA2	Stroma	63	120924 p9huP98-8 #02 TMA 2 Cdj_Core[1,4,C]_[8584,34942].im3_Stroma_63	8549	35412.4	279	0.02%	0.65	16.88	20.85	1.24	FALSE	FALSE
120924 p9huP98-8 #02 TMA 2 Cdj_Core[1,4,C]_[8584,34942].im3	TMA2	Stroma	64	120924 p9huP98-8 #02 TMA 2 Cdj_Core[1,4,C]_[8584,34942].im3_Stroma_64	8425.9	35420.8	565.7	0.05%	0.46	22.18	36.44	1.64	FALSE	FALSE
120924 p9huP98-8 #02 TMA 2 Cdj_Core[1,4,C]_[8584,34942].im3	TMA2	Stroma	65	120924 p9huP98-8 #02 TMA 2 Cdj_Core[1,4,C]_[8584,34942].im3_Stroma_65	8792.8	35440.6	296	0.02%	0.49	20.28	24.26	1.2	FALSE	FALSE
120924 p9huP98-8 #02 TMA 2 Cdj_Core[1,4,D]_[10094,34822].im3	TMA2	Tumor	1	120924 p9huP98-8 #02 TMA 2 Cdj_Core[1,4,D]_[10094,34822].im3_Tumor_1	10062.2	34776.8	405254	33.48%	0.11	640.4	903.26	1.41	FALSE	FALSE
120924 p9huP98-8 #02 TMA 2 Cdj_Core[1,4,D]_[10094,34822].im3	TMA2	Tumor	2	120924 p9huP98-8 #02 TMA 2 Cdj_Core[1,4,D]_[10094,34822].im3_Tumor_2	9722.6	34447.2	250.4	0.02%	0.58	18.88	18.98	1	FALSE	FALSE
120924 p9huP98-8 #02 TMA 2 Cdj_Core[1,4,D]_[10094,34822].im3	TMA2	Tumor	3	120924 p9huP98-8 #02 TMA 2 Cdj_Core[1,4,D]_[10094,34822].im3_Tumor_3	9684.9	34480.9	451.8	0.04%	0.51	20.91	30.69	1.47	FALSE	FALSE
120924 p9huP98-8 #02 TMA 2 Cdj_Core[1,4,D]_[10094,34822].im3	TMA2	Tumor	4	120924 p9huP98-8 #02 TMA 2 Cdj_Core[1,4,D]_[10094,34822].im3_Tumor_4	9633.3	34594.6	749.8	0.06%	0.53	22.84	44.68	1.96	FALSE	FALSE
120924 p9huP98-8 #02 TMA 2 Cdj_Core[1,4,D]_[10094,34822].im3	TMA2	Tumor	5	120924 p9huP98-8 #02 TMA 2 Cdj_Core[1,4,D]_[10094,34822].im3_Tumor_5	10590.5	34743.1	598	0.05%	0.5	23.76	34.99	1.47	FALSE	FALSE
120924 p9huP98-8 #02 TMA 2 Cdj_Core[1,4,D]_[10094,34822].im3	TMA2	Tumor	6	120924 p9huP98-8 #02 TMA 2 Cdj_Core[1,4,D]_[10094,34822].im3_Tumor_6	9589.6	34864.2	953.1	0.08%	0.46	21.53	59.93	2.78	FALSE	FALSE
120924 p9huP98-8 #02 TMA 2 Cdj_Core[1,4,D]_[10094,34822].im3	TMA2	Tumor	7	120924 p9huP98-8 #02 TMA 2 Cdj_Core[1,4,D]_[10094,34822].im3_Tumor_7	9738.5	35172	311.1	0.03%	0.41	20.26	27.44	1.35	FALSE	FALSE
120924 p9huP98-8 #02 TMA 2 Cdj_Core[1,4,D]_[10094,34822].im3	TMA2	Tumor	8	120924 p9huP98-8 #02 TMA 2 Cdj_Core[1,4,D]_[10094,34822].im3_Tumor_8	9841.8	35235.6	251.9	0.02%	0.74	14.91	18.87	1.27	FALSE	FALSE
120924 p9huP98-8 #02 TMA 2 Cdj_Core[1,4,D]_[10094,34822].im3	TMA2	Tumor	9	120924 p9huP98-8 #02 TMA 2 Cdj_Core[1,4,D]_[10094,34822].im3_Tumor_9	10302.5	35261.4	919.1	0.08%	0.6	34.77	35.26	1.01	FALSE	FALSE
120924 p9huP98-8 #02 TMA 2 Cdj_Core[1,4,D]_[10094,34822].im3	TMA2	Tumor	10	120924 p9huP98-8 #02 TMA 2 Cdj_Core[1,4,D]_[10094,34822].im3_Tumor_10	10627.2	35297.1	673.1	0.06%	0.61	26.82	33.27	1.24	FALSE	FALSE
120924 p9huP98-8 #02 TMA 2 Cdj_Core[1,4,D]_[10094,34822].im3	TMA2	Stroma	11	120924 p9huP98-8 #02 TMA 2 Cdj_Core[1,4,D]_[10094,34822].im3_Stroma_11	10083.6	34282.3	347	0.03%	0.6	19.95	23.93	1.2	FALSE	FALSE
120924 p9huP98-8 #02 TMA 2 Cdj_Core[1,4,D]_[10094,34822].im3	TMA2	Stroma	12	120924 p9huP98-8 #02 TMA 2 Cdj_Core[1,4,D]_[10094,34822].im3_Stroma_12	10086.1	34366.7	2098	0.17%	0.51	48.21	59.75	1.24	TRUE	FALSE
120924 p9huP98-8 #02 TMA 2 Cdj_Core[1,4,D]_[10094,34822].im3	TMA2	Stroma	13	120924 p9huP98-8 #02 TMA 2 Cdj_Core[1,4,D]_[10094,34822].im3_Stroma_13	10203.2	34388.6	4148.3	0.34%	0.5	68.57	81.97	1.2	TRUE	FALSE
120924 p9huP98-8 #02 TMA 2 Cdj_Core[1,4,D]_[10094,34822].im3	TMA2	Stroma	14	120924 p9huP98-8 #02 TMA 2 Cdj_Core[1,4,D]_[10094,34822].im3_Stroma_14	10004.6	34451.1	3094.3	0.26%	0.53	44.87	92.35	2.06	TRUE	FALSE
120924 p9huP98-8 #02 TMA 2 Cdj_Core[1,4,D]_[10094,34822].im3	TMA2	Stroma	15	120924 p9huP98-8 #02 TMA 2 Cdj_Core[1,4,D]_[10094,34822].im3_Stroma_15	10377	34464.1	1123.5	0.09%	0.42	27.89	63.34	2.27	FALSE	FALSE
120924 p9huP98-8 #02 TMA 2 Cdj_Core[1,4,D]_[10094,34822].im3	TMA2	Stroma	16	120924 p9huP98-8 #02 TMA 2 Cdj_Core[1,4,D]_[10094,34822].im3_Stroma_16	9829.9	34478.4	2795.3	0.23%	0.63	53.09	60.66	1.14	TRUE	FALSE
120924 p9huP98-8 #02 TMA 2 Cdj_Core[1,4,D]_[10094,34822].im3	TMA2	Stroma	17	120924 p9huP98-8 #02 TMA 2 Cdj_Core[1,4,D]_[10094,34822].im3_Stroma_17	10137.7	34514.7	1702.2	0.14%	0.53	33.59	67.22	2	FALSE	FALSE
120924 p9huP98-8 #02 TMA 2 Cdj_Core[1,4,D]_[10094,34822].im3	TMA2	Stroma	18	120924 p9huP98-8 #02 TMA 2 Cdj_Core[1,4,D]_[10094,34822].im3_Stroma_18	10332.3	34592.1	7722.5	0.64%	0.57	88.69	112.15	1.26	TRUE	FALSE
120924 p9huP98-8 #02 TMA 2 Cdj_Core[1,4,D]_[10094,34822].im3	TMA2	Stroma	19	120924 p9huP98-8 #02 TMA 2 Cdj_Core[1,4,D]_[10094,34822].im3_Stroma_19	9939.1	34592.1	7338.7	0.61%	0.58	84.49	116.59	1.38	TRUE	FALSE
120924 p9huP98-8 #02 TMA 2 Cdj_Core[1,4,D]_[10094,34822].im3	TMA2	Stroma	20	120924 p9huP98-8 #02 TMA 2 Cdj_Core[1,4,D]_[10094,34822].im3_Stroma_20	9660.6	34618.9	447.1	0.04%	0.53	22.33	27.93	1.25	FALSE	FALSE
120924 p9huP98-8 #02 TMA 2 Cdj_Core[1,4,D]_[10094,34822].im3	TMA2	Stroma	21	120924 p9huP98-8 #02 TMA 2 Cdj_Core[1,4,D]_[10094,34822].im3_Stroma_21	9664.6	34725.2	5100.2	0.42%	0.57	71.19	94.63	1.33	TRUE	FALSE
120924 p9huP98-8 #02 TMA 2 Cdj_Core[1,4,D]_[10094,34822].im3	TMA2	Stroma	22	120924 p9huP98-8 #02 TMA 2 Cdj_Core[1,4,D]_[10094,34822].im3_Stroma_22	10546.3	34911.9	1009.6	0.08%	0.36	39.14	47.57	1.22	FALSE	FALSE
120924 p9huP98-8 #02 TMA 2 Cdj_Core[1,4,D]_[10094,34822].im3	TMA2	Stroma	23	120924 p9huP98-8 #02 TMA 2 Cdj_Core[1,4,D]_[10094,34822].im3_Stroma_23	9612.9	34913.9	283.9	0.02%	0.59	19.88	19.89	1	FALSE	FALSE
120924 p9huP98-8 #02 TMA 2 Cdj_Core[1,4,D]_[10094,34822].im3	TMA2	Stroma	24	120924 p9huP98-8 #02 TMA 2 Cdj_Core[1,4,D]_[10094,34822].im3_Stroma_24	9833.8	35056.8	11443.3	0.95%	0.16	100.7	197.91	1.97	TRUE	FALSE
120924 p9huP98-8 #02 TMA 2 Cdj_Core[1,4,D]_[10094,34822].im3	TMA2	Stroma	25	120924 p9huP98-8 #02 TMA 2 Cdj_Core[1,4,D]_[10094,34822].im3_Stroma_25	9765.3	35042.4	301	0.02%	0.57	17.23	24.7	1.43	FALSE	FALSE
120924 p9huP98-8 #02 TMA 2 Cdj_Core[1,4,D]_[10094,34822].im3	TMA2	Stroma	26	120924 p9huP98-8 #02 TMA 2 Cdj_Core[1,4,D]_[10094,34822].im3_Stroma_26	10375.5	35060.8	252.4	0.02%	0.53	19.46	19.47	1	FALSE	FALSE
120924 p9huP98-8 #02 TMA 2 Cdj_Core[1,4,D]_[10094,34822].im3	TMA2	Stroma	27	120924 p9huP98-8 #02 TMA 2 Cdj_Core[1,4,D]_[10094,34822].im3_Stroma_27	10530.4	35106.5	315.5	0.03%	0.54	19.86	23.83	1.2	FALSE	FALSE
120924 p9huP98-8 #02 TMA 2 Cdj_Core[1,4,D]_[10094,34822].im3	TMA2	Stroma	28	120924 p9huP98-8 #02 TMA 2 Cdj_Core[1,4,D]_[10094,34822].im3_Stroma_28	9787.7	35138.7	2146.8	0.18%	0.35	40.69	90.81	2.23	TRUE	FALSE
120924 p9huP98-8 #02 TMA 2 Cdj_Core[1,4,D]_[10094,34822].im3	TMA2	Stroma	29	120924 p9huP98-8 #02 TMA 2 Cdj_Core[1,4,D]_[10094,34822].im3_Stroma_29	9702.3	35150.2	331.3	0.03%	0.48	19.56	25.09	1.28	FALSE	FALSE
120924 p9huP98-8 #02 TMA 2 Cdj_Core[1,4,D]_[10094,34822].im3	TMA2	Stroma	30	120924 p9huP98-8 #02 TMA 2 Cdj_Core[1,4,D]_[10094,34822].im3_Stroma_30	10234.5	35172	331.3	0.03%	0.57	19.87	23.83	1.2	FALSE	FALSE
120924 p9huP98-8 #02 TMA 2 Cdj_Core[1,4,D]_[10094,34822].im3	TMA2	Stroma	31	120924 p9huP98-8 #02 TMA 2 Cdj_Core[1,4,D]_[10094,34822].im3_Stroma_31	9734.1	35188.4	519.1	0.04%	0.44	18.47	39.78	2.15	FALSE	FALSE
120924 p9huP98-8 #02 TMA 2 Cdj_Core[1,4,D]_[10094,34822].im3	TMA2	Stroma	32	120924 p9huP98-8 #02 TMA 2 Cdj_Core[1,4,D]_[10094,34822].im3_Stroma_32	10182.9	35203.8	425.9	0.04%	0.52	19.89	31.8	1.6	FALSE	FALSE
120924 p9huP98-8 #02 TMA 2 Cdj_Core[1,4,D]_[10094,34822].im3	TMA2	Stroma	33	120924 p9huP98-8 #02 TMA 2 Cdj_Core[1,4,D]_[10094,34822].im3_Stroma_33	9898.9	35330.9	283.9	0.02%	0.59	19.86	19.86	1	FALSE	FALSE
120924 p9huP98-8 #02 TMA 2 Cdj_Core[1,4,F]_[12953,34664].im3	TMA2	Tumor	1	120924 p9huP98-8 #02 TMA 2 Cdj_Core[1,4,F]_[12953,34664].im3_Tumor_1	12454.6	34161.3	508.5	0.04%	0.56	27.27	27.38	1	FALSE	FALSE
120924 p9huP98-8 #02 TMA 2 Cdj_Core[1,4,F]_[12953,34664].im3	TMA2	Tumor	2	120924 p9huP98-8 #02 TMA 2 Cdj_Core[1,4,F]_[12953,34664].im3_Tumor_2	12616	34317.7	311.6	0.03%	0.48	20.86	20.86	1	FALSE	FALSE
120924 p9huP98-8 #02 TMA 2 Cdj_Core[1,4,F]_[12953,34664].im3	TMA2	Tumor	3	120924 p9huP98-8 #02 TMA 2 Cdj_Core[1,4,F]_[12953,34664].im3_Tumor_3	13372.6	34405.5	633.5	0.05%	0.14	35.15	67.88	1.93	FALSE	FALSE
120924 p9huP98-8 #02 TMA 2 Cdj_Core[1,4,F]_[12953,34664].im3	TMA2	Tumor	4	120924 p9huP98-8 #02 TMA 2 Cdj_Core[1,4,F]_[12953,34664].im3_Tumor_4	13311.1	34463.1	501.1	0.04%	0.24	27.31	38.77	1.42	FALSE	FALSE
120924 p9huP98-8 #02 TMA 2 Cdj_Core[1,4,F]_[12953,34664].im3	TMA2	Tumor	5	120924 p9huP98-8 #02 TMA 2 Cdj_Core[1,4,F]_[12953,34664].im3_Tumor_5	13243.5	34631.9	12919.2	1.07%	0.15	139.25	216.57	1.56	FALSE	FALSE
120924 p9huP98-8 #02 TMA 2 Cdj_Core[1,4,F]_[12953,34664].im3	TMA2	Tumor	6	120924 p9huP98-8 #02 TMA 2 Cdj_Core[1,4,F]_[12953,34664].im3_Tumor_6	12542.5	34735.2	499.1	0.04%	0.36	16.52	47.75	2.89	FALSE	FALSE
120924 p9huP98-8 #02 TMA 2 Cdj_Core[1,4,F]_[12953,34664].im3	TMA2	Tumor	7	120924 p9huP98-8 #02 TMA 2 Cdj_Core[1,4,F]_[12953,34664].im3_Tumor_7	13090.6	34784.8	1276.5	0.11%	0.21	51.41	60.43	1.18	FALSE	FALSE
120924 p9huP98-8 #02 TMA 2 Cdj_Core[1,4,F]_[12953,34664].im3	TMA2	Tumor	8	120924 p9huP98-8 #02 TMA 2 Cdj_Core[1,4,F]_[12953,34664].im3_Tumor_8	12901.5	34820.6	348.3	0.03%	0.34	15.91	38.97	2.45	FALSE	FALSE
120924 p9huP98-8 #02 TMA 2 Cdj_Core[1,4,F]_[12953,34664].im3	TMA2	Tumor	9	120924 p9huP98-8 #02 TMA 2 Cdj_Core[1,4,F]_[12953,34664].im3_Tumor_9	12554.4	34858.3	300	0.02%	0.4	16.62	27.39	1.65	FALSE	FALSE
120924 p9huP98-8 #02 TMA 2 Cdj_Core[1,4,F]_[12953,34664].im3	TMA2	Tumor	10	120924 p9huP98-8 #02 TMA 2 Cdj_Core[1,4,F]_[12953,34664].im3_Tumor_10	12866.2	34874.2	361.3	0.03%	0.3	14.79	43.21	2.92	FALSE	FALSE
120924 p9huP98-8 #02 TMA 2 Cdj_Core[1,4,F]_[12953,34664].im3	TMA2	Tumor	11	120924 p9huP98-8 #02 TMA 2 Cdj_Core[1,4,F]_[12953,34664].im3_Tumor_11	12705.4	34983.4	263.2	0.02%	0.17	9.64	49.64	5.15	FALSE	FALSE
120924 p9huP98-8 #02 TMA 2 Cdj_Core[1,4,F]_[12953,34664].im3	TMA2	Tumor	12	120924 p9huP98-8 #02 TMA 2 Cdj_Core[1,4,F]_[12953,34664].im3_Tumor_12	13475.4	35036.5	312.8	0.03%	0.57	19.36	23.33	1.21	FALSE	FALSE
120924 p9huP98-8 #02 TMA 2 Cdj_Core[1,4,F]_[12953,34664].im3	TMA2	Stroma	13	120924 p9huP98-8 #02 TMA 2 Cdj_Core[1,4,F]_[12953,34664].im3_Stroma_13	12998.8	34705.4	611595	50.53%	0.07	888.53	1027.01	1.16	TRUE	FALSE
120924 p9huP98-8 #02 TMA 2 Cdj_Core[1,4,F]_[12953,34664].im3	TMA2	Stroma	14	120924 p9huP98-8 #02 TMA 2 Cdj_Core[1,4,F]_[12953,34664].im3_Stroma_14	13330.4	34248.7	283.9	0.02%	0.49	19.45	19.45	1	FALSE	FALSE
120924 p9huP98-8 #02 TMA 2 Cdj_Core[1,4,F]_[12953,34664].im3	TMA2	Stroma	15	120924 p9huP98-8 #02 TMA 2 Cdj_Core[1,4,F]_[12953,34664].im3_Stroma_15	12619.5	34439.3	725.6	0.06%	0.31	21.18	54.91	2.59	FALSE	FALSE
120924 p9huP98-8 #02 TMA 2 Cdj_Core[1,4,F]_[12953,34664].im3	TMA2	Stroma	16	120924 p9huP98-8 #02 TMA 2 Cdj_Core[1,4,F]_[12953,34664].im3_Stroma_16	12418.9	34542.6	347	0.03%	0.5	22.26	22.26	1	FALSE	FALSE
120924 p9huP98-8 #02 TMA 2 Cdj_Core[1,4,F]_[12953,34664].im3	TMA2	Stroma	17	120924 p9huP98-8 #02 TMA 2 Cdj_Core[1,4,F]_[12953,34664].im3_Stroma_17	13211.8	34606.1	428.9	0.04%	0.67	20.93	24.88	1.19	FALSE	FALSE
120924 p9huP98-8 #02 TMA 2 Cdj_Core[1,4,F]_[12953,34664].im3	TMA2	Stroma	18	120924 p9huP98-8 #02 TMA 2 Cdj_Core[1,4,F]_[12953,34664].im3_Stroma_18	12540	34696	1230.4	0.10%	0.27	30.13	75.17	2.5	FALSE	FALSE
120924 p9huP98-8 #02 TMA 2 Cdj_Core[1,4,F]_[12953,34664].im3	TMA2	Stroma	19	120924 p9huP98-8 #02 TMA 2 Cdj_Core[1,4,F]_[12953,34664].im3_Stroma_19	12776.4	34786.8	425.9	0.04%	0.52	22.33	25.15	1.13	FALSE	FALSE
120924 p9huP98-8 #02 TMA 2 Cdj_Core[1,4,F]_[12953,34664].im3	TMA2	Stroma	20	120924 p9huP98-8 #02 TMA 2 Cdj_Core[1,4,F]_[12953,34664].im3_Stroma_20	12770.4	34820.6	441.7	0.04%	0.47	24.01	27.76	1.16	FALSE	FALSE
120924 p9huP98-8 #02 TMA 2 Cdj_Core[1,4,F]_[12953,34664].im3	TMA2	Stroma	21	120924 p9huP98-8 #02 TMA 2 Cdj_Core[1,4,F]_[12953,34664].im3_Stroma_21	13376.1	34854.3	425.9	0.04%	0.52	25.09	25.15	1	FALSE	FALSE
120924 p9huP98-8 #02 TMA 2 Cdj_Core[1,4,F]_[12953,34664].im3	TMA2	Stroma	22	120924 p9huP98-8 #02 TMA 2 Cdj_Core[1,4,F]_[12953,34664].im3_Stroma_22	13423.8	34987.4	315.5	0.03%	0.46	22.26	22.26	1	FALSE	FALSE
120924 p9huP98-8 #02 TMA 2 Cdj_Core[1,4,F]_[12953,34664].im3	TMA2	Stroma	23	120924 p9huP98-8 #02 TMA 2 Cdj_Core[1,4,F]_[12953,34664].im3_Stroma_23	13493.3	35100.6	347	0.03%	0.73	19.95	19.95	1	FALSE	FALSE
120924 p9huP98-8 #02 TMA 2 Cdj_Core[1,4,F]_[12953,34664].im3	TMA2	Stroma	24	120924 p9huP98-8 #02 TMA 2 Cdj_Core[1,4,F]_[12953,34664].im3_Stroma_24	13243	35197.9	252.4	0.02%	0.43	19.45	19.45	1	FALSE	FALSE
120924 p9huP98-8 #02 TMA 2 Cdj_Core[1,4,H]_[16170,34624].im3	TMA2	Tumor	1	120924 p9huP98-8 #02 TMA 2 Cdj_Core[1,4,H]_[16170,34624].im3_Tumor_1	15932	34286.3	283.5	0.02%	0.59	15.62	23.86	1.53	FALSE	FALSE
120924 p9huP98-8 #02 TMA 2 Cdj_Core[1,4,H]_[16170,34624].im3	TMA2	Tumor	2	120924 p9huP98-8 #02 TMA 2 Cdj_Core[1,4,H]_[16170,34624].im3_Tumor_2	15888.8	34312.1	668.7	0.06%	0.18	27.06	66.53	2.46	FALSE	FALSE
120924 p9huP98-8 #02 TMA 2 Cdj_Core[1,4,H]_[16170,34624].im3	TMA2	Tumor	3	120924 p9huP98-8 #02 TMA 2 Cdj_Core[1,4,H]_[16170,34624].im3_Tumor_3	16013.9	34302.2	604.9	0.05%	0.4	26.81	38.73	1.44	FALSE	FALSE
120924 p9huP98-8 #02 TMA 2 Cdj_Core[1,4,H]_[16170,34624].im3	TMA2	Tumor	4	120924 p9huP98-8 #02 TMA 2 Cdj_Core[1,4,H]_[16170,34624].im3_Tumor_4	15855	34542.5	50549.8	4.18%	0.03	323.45	448.36	1.39	FALSE	FALSE
120924 p9huP98-8 #02 TMA 2 Cdj_Core[1,4,H]_[16170,34624].im3	TMA2	Tumor	5	120924 p9huP98-8 #02 TMA 2 Cdj_Core[1,4,H]_[16170,34624].im3_Tumor_5	15958.3	34339.9	950.2	0.08%	0.25	34.67	64.05	1.85	FALSE	FALSE
120924 p9huP98-8 #02 TMA 2 Cdj_Core[1,4,H]_[16170,34624].im3	TMA2	Tumor	6	120924 p9huP98-8 #02 TMA 2 Cdj_Core[1,4,H]_[16170,34624].im3_Tumor_6	16019.9	34443.2	527.2	0.04%	0.35	23.86	40.1	1.68	FALSE	FALSE
120924 p9huP98-8 #02 TMA 2 Cdj_Core[1,4,H]_[16170,34624].im3	TMA2	Tumor	7	120924 p9huP98-8 #02 TMA 2 Cdj_Core[1,4,H]_[16170,34624].im3_Tumor_7	15733.9	34460.6	482.1	0.04%	0.21	14.29	60.61	4.24	FALSE	FALSE
120924 p9huP98-8 #02 TMA 2 Cdj_Core[1,4,H]_[16170,34624].im3	TMA2	Tumor	8	120924 p9huP98-8 #02 TMA 2 Cdj_Core[1,4,H]_[16170,34624].im3_Tumor_8	15941.9	34822.5	33674.8	2.78%	0.08	193.32	394.43	2.04	FALSE	FALSE
120924 p9huP98-8 #02 TMA 2 Cdj_Core[1,4,H]_[16170,34624].im3	TMA2	Tumor	9	120924 p9huP98-8 #02 TMA 2 Cdj_Core[1,4,H]_[16170,34624].im3_Tumor_9	15908.7	34751	2287.6	0.19%	0.31	36.47	107.88	2.96	FALSE	FALSE
120924 p9huP98-8 #02 TMA 2 Cdj_Core[1,4,H]_[16170,34624].im3	TMA2	Tumor	10	120924 p9huP98-8 #02 TMA 2 Cdj_Core[1,4,H]_[16170,34624].im3_Tumor_10	16111.2	34735.1	644.3	0.05%	0.31	22.8	52.2	2.29	FALSE	FALSE
120924 p9huP98-8 #02 TMA 2 Cdj_Core[1,4,H]_[16170,34624].im3	TMA2	Tumor	11	120924 p9huP98-8 #02 TMA 2 Cdj_Core[1,4,H]_[16170,34624].im3_Tumor_11	15857	34969.4	993.8	0.08%	0.53	37.71	37.75	1	FALSE	FALSE
120924 p9huP98-8 #02 TMA 2 Cdj_Core[1,4,H]_[16170,34624].im3	TMA2	Tumor	12	120924 p9huP98-8 #02 TMA 2 Cdj_Core[1,4,H]_[16170,34624].im3_Tumor_12	15998	34996.7	453.8	0.04%	0.44	18.88	39.28	2.08	FALSE	FALSE
120924 p9huP98-8 #02 TMA 2 Cdj_Core[1,4,H]_[16170,34624].im3	TMA2	Tumor	13	120924 p9huP98-8 #02 TMA 2 Cdj_Core[1,4,H]_[16170,34624].im3_Tumor_13	16041.7	34997.2	336.9	0.03%	0.45	18.26	31.49	1.72	FALSE	FALSE
120924 p9huP98-8 #02 TMA 2 Cdj_Core[1,4,H]_[16170,34624].im3	TMA2	Tumor	14	120924 p9huP98-8 #02 TMA 2 Cdj_Core[1,4,H]_[16170,34624].im3_Tumor_14	15989.6	35052.8	1188.5	0.10%	0.17	32.91	93.5	2.84	FALSE	FALSE
120924 p9huP98-8 #02 TMA 2 Cdj_Core[1,4,H]_[16170,34624].im3	TMA2	Stroma	15	120924 p9huP98-8 #02 TMA 2 Cdj_Core[1,4,H]_[16170,34624].im3_Stroma_15	16218	34631.8	760324	62.82%	0.07	1007.47	1082.56	1.07	TRUE	FALSE
120924 p9huP98-8 #02 TMA 2 Cdj_Core[1,4,H]_[16170,34624].im3	TMA2	Stroma	16	120924 p9huP98-8 #02 TMA 2 Cdj_Core[1,4,H]_[16170,34624].im3_Stroma_16	15675.8	34127.4	520.6	0.04%	0.42	24.5	35.84	1.46	FALSE	FALSE
120924 p9huP98-8 #02 TMA 2 Cdj_Core[1,4,H]_[16170,34624].im3	TMA2	Stroma	17	120924 p9huP98-8 #02 TMA 2 Cdj_Core[1,4,H]_[16170,34624].im3_Stroma_17	15727.5	34163.2	378.6	0.03%	0.46	22.26	25.11	1.13	FALSE	FALSE
120924 p9huP98-8 #02 TMA 2 Cdj_Core[1,4,H]_[16170,34624].im3	TMA2	Stroma	18	120924 p9huP98-8 #02 TMA 2 Cdj_Core[1,4,H]_[16170,34624].im3_Stroma_18	15751.3	34264.5	252.4	0.02%	0.84	15.89	15.89	1	FALSE	FALSE
120924 p9huP98-8 #02 TMA 2 Cdj_Core[1,4,H]_[16170,34624].im3	TMA2	Stroma	19	120924 p9huP98-8 #02 TMA 2 Cdj_Core[1,4,H]_[16170,34624].im3_Stroma_19	15711.6	34318.1	283.9	0.02%	0.49	19.45	19.45	1	FALSE	FALSE
120924 p9huP98-8 #02 TMA 2 Cdj_Core[1,4,H]_[16170,34624].im3	TMA2	Stroma	20	120924 p9huP98-8 #02 TMA 2 Cdj_Core[1,4,H]_[16170,34624].im3_Stroma_20	15755.3	34478.9	7908.3	0.65%	0.09	141.93	157.57	1.11	TRUE	FALSE
120924 p9huP98-8 #02 TMA 2 Cdj_Core[1,4,H]_[16170,34624].im3	TMA2	Stroma	21	120924 p9huP98-8 #02 TMA 2 Cdj_Core[1,4,H]_[16170,34624].im3_Stroma_21	15801.4	34490.8	279	0.02%	0.65	16.88	20.85	1.24	FALSE	FALSE
120924 p9huP98-8 #02 TMA 2 Cdj_Core[1,4,H]_[16170,34624].im3	TMA2	Stroma	22	120924 p9huP98-8 #02 TMA 2 Cdj_Core[1,4,H]_[16170,34624].im3_Stroma_22	15634.1	34512.7	457.5	0.04%	0.66	19.86	27.8	1.4	FALSE	FALSE
120924 p9huP98-8 #02 TMA 2 Cdj_Core[1,4,H]_[16170,34624].im3	TMA2	Stroma	23	120924 p9huP98-8 #02 TMA 2 Cdj_Core[1,4,H]_[16170,34624].im3_Stroma_23	15863	34540.5	296	0.02%	0.69	16.95	20.92	1.23	FALSE	FALSE
120924 p9huP98-8 #02 TMA 2 Cdj_Core[1,4,H]_[16170,34624].im3	TMA2	Stroma	24	120924 p9huP98-8 #02 TMA 2 Cdj_Core[1,4,H]_[16170,34624].im3_Stroma_24	15805.4	34594.1	3523.2	0.29%	0.43	65.86	81.62	1.24	TRUE	FALSE
120924 p9huP98-8 #02 TMA 2 Cdj_Core[1,4,H]_[16170,34624].im3	TMA2	Stroma	25	120924 p9huP98-8 #02 TMA 2 Cdj_Core[1,4,H]_[16170,34624].im3_Stroma_25	15861	34574.3	676.3	0.06%	0.58	25.13	36.36	1.45	FALSE	FALSE
120924 p9huP98-8 #02 TMA 2 Cdj_Core[1,4,H]_[16170,34624].im3	TMA2	Stroma	26	120924 p9huP98-8 #02 TMA 2 Cdj_Core[1,4,H]_[16170,34624].im3_Stroma_26	15725.5	34661.6	4941.7	0.41%	0.14	74.09	164.25	2.22	TRUE	FALSE
120924 p9huP98-8 #02 TMA 2 Cdj_Core[1,4,H]_[16170,34624].im3	TMA2	Stroma	27	120924 p9huP98-8 #02 TMA 2 Cdj_Core[1,4,H]_[16170,34624].im3_Stroma_27	15843.1	34663.6	3177.9	0.26%	0.43	58.4	78.13	1.34	TRUE	FALSE
120924 p9huP98-8 #02 TMA 2 Cdj_Core[1,4,H]_[16170,34624].im3	TMA2	Stroma	28	120924 p9huP98-8 #02 TMA 2 Cdj_Core[1,4,H]_[16170,34624].im3_Stroma_28	15759.7	34685.5	896.2	0.07%	0.44	28.97	44.79	1.55	FALSE	FALSE
120924 p9huP98-8 #02 TMA 2 Cdj_Core[1,4,H]_[16170,34624].im3	TMA2	Stroma	29	120924 p9huP98-8 #02 TMA 2 Cdj_Core[1,4,H]_[16170,34624].im3_Stroma_29	15757.7	34719.2	494.7	0.04%	0.66	24.82	24.82	1	FALSE	FALSE
120924 p9huP98-8 #02 TMA 2 Cdj_Core[1,4,H]_[16170,34624].im3	TMA2	Stroma	30	120924 p9huP98-8 #02 TMA 2 Cdj_Core[1,4,H]_[16170,34624].im3_Stroma_30	15829.2	34741.1	296	0.02%	0.69	16.95	20.92	1.23	FALSE	FALSE
120924 p9huP98-8 #02 TMA 2 Cdj_Core[1,4,H]_[16170,34624].im3	TMA2	Stroma	31	120924 p9huP98-8 #02 TMA 2 Cdj_Core[1,4,H]_[16170,34624].im3_Stroma_31	16025.8	34806.6	281.5	0.02%	0.66	12.91	24.82	1.92	FALSE	FALSE
120924 p9huP98-8 #02 TMA 2 Cdj_Core[1,4,H]_[16170,34624].im3	TMA2	Stroma	32	120924 p9huP98-8 #02 TMA 2 Cdj_Core[1,4,H]_[16170,34624].im3_Stroma_32	15757.2	35040.9	899.2	0.07%	0.46	33.5	41.99	1.25	FALSE	FALSE
120924 p9huP98-8 #02 TMA 2 Cdj_Core[1,4,H]_[16170,34624].im3	TMA2	Stroma	33	120924 p9huP98-8 #02 TMA 2 Cdj_Core[1,4,H]_[16170,34624].im3_Stroma_33	15852.6	35102	983.7	0.08%	0.46	36.37	42.06	1.16	FALSE	FALSE
120924 p9huP98-8 #02 TMA 2 Cdj_Core[1,4,H]_[16170,34624].im3	TMA2	Stroma	34	120924 p9huP98-8 #02 TMA 2 Cdj_Core[1,4,H]_[16170,34624].im3_Stroma_34	16158.4	35156.1	473.2	0.04%	0.5	25.09	27.95	1.11	FALSE	FALSE
120924 p9huP98-8 #02 TMA 2 Cdj_Core[1,4,H]_[16170,34624].im3	TMA2	Stroma	35	120924 p9huP98-8 #02 TMA 2 Cdj_Core[1,4,H]_[16170,34624].im3_Stroma_35	16235.8	35162.1	662.5	0.05%	0.7	23.83	31.77	1.33	FALSE	FALSE
120924 p9huP98-8 #02 TMA 2 Cdj_Core[1,4,H]_[16170,34624].im3	TMA2	Stroma	36	120924 p9huP98-8 #02 TMA 2 Cdj_Core[1,4,H]_[16170,34624].im3_Stroma_36	16543.6	35166	394.4	0.03%	0.42	15.89	35.75	2.25	FALSE	FALSE
120924 p9huP98-8 #02 TMA 2 Cdj_Core[1,4,I]_[17471,34608].im3	TMA2	Tumor	1	120924 p9huP98-8 #02 TMA 2 Cdj_Core[1,4,I]_[17471,34608].im3_Tumor_1	17533.1	34091.7	582.2	0.05%	0.31	19.01	52.4	2.76	FALSE	FALSE
120924 p9huP98-8 #02 TMA 2 Cdj_Core[1,4,I]_[17471,34608].im3	TMA2	Tumor	2	120924 p9huP98-8 #02 TMA 2 Cdj_Core[1,4,I]_[17471,34608].im3_Tumor_2	17221.3	34454.6	210144	17.36%	0.14	489.14	648.73	1.33	FALSE	FALSE
120924 p9huP98-8 #02 TMA 2 Cdj_Core[1,4,I]_[17471,34608].im3	TMA2	Tumor	3	120924 p9huP98-8 #02 TMA 2 Cdj_Core[1,4,I]_[17471,34608].im3_Tumor_3	17580.8	34135.4	734.8	0.06%	0.55	30.77	35.34	1.15	FALSE	FALSE
120924 p9huP98-8 #02 TMA 2 Cdj_Core[1,4,I]_[17471,34608].im3	TMA2	Tumor	4	120924 p9huP98-8 #02 TMA 2 Cdj_Core[1,4,I]_[17471,34608].im3_Tumor_4	17776.9	34610	227998	18.84%	0.05	452.37	944.26	2.09	FALSE	FALSE
120924 p9huP98-8 #02 TMA 2 Cdj_Core[1,4,I]_[17471,34608].im3	TMA2	Tumor	5	120924 p9huP98-8 #02 TMA 2 Cdj_Core[1,4,I]_[17471,34608].im3_Tumor_5	17481	34194	1103.7	0.09%	0.36	30.54	63.55	2.08	FALSE	FALSE
120924 p9huP98-8 #02 TMA 2 Cdj_Core[1,4,I]_[17471,34608].im3	TMA2	Tumor	6	120924 p9huP98-8 #02 TMA 2 Cdj_Core[1,4,I]_[17471,34608].im3_Tumor_6	17610.5	34230.7	1379.1	0.11%	0.61	38.76	46.71	1.21	FALSE	FALSE
120924 p9huP98-8 #02 TMA 2 Cdj_Core[1,4,I]_[17471,34608].im3	TMA2	Tumor	7	120924 p9huP98-8 #02 TMA 2 Cdj_Core[1,4,I]_[17471,34608].im3_Tumor_7	17029.7	34262.5	372.4	0.03%	0.47	18.85	32.39	1.72	FALSE	FALSE
120924 p9huP98-8 #02 TMA 2 Cdj_Core[1,4,I]_[17471,34608].im3	TMA2	Tumor	8	120924 p9huP98-8 #02 TMA 2 Cdj_Core[1,4,I]_[17471,34608].im3_Tumor_8	17580.8	34322	5648.8	0.47%	0.48	83.31	93.37	1.12	FALSE	FALSE
120924 p9huP98-8 #02 TMA 2 Cdj_Core[1,4,I]_[17471,34608].im3	TMA2	Tumor	9	120924 p9huP98-8 #02 TMA 2 Cdj_Core[1,4,I]_[17471,34608].im3_Tumor_9	17650.3	34293.7	592.3	0.05%	0.39	20.52	44.71	2.18	FALSE	FALSE
120924 p9huP98-8 #02 TMA 2 Cdj_Core[1,4,I]_[17471,34608].im3	TMA2	Tumor	10	120924 p9huP98-8 #02 TMA 2 Cdj_Core[1,4,I]_[17471,34608].im3_Tumor_10	17521.7	34370.2	475	0.04%	0.47	21.61	34.03	1.57	FALSE	FALSE
120924 p9huP98-8 #02 TMA 2 Cdj_Core[1,4,I]_[17471,34608].im3	TMA2	Tumor	11	120924 p9huP98-8 #02 TMA 2 Cdj_Core[1,4,I]_[17471,34608].im3_Tumor_11	17592.2	34836.4	298.7	0.02%	0.68	18.89	19.38	1.03	FALSE	FALSE
120924 p9huP98-8 #02 TMA 2 Cdj_Core[1,4,I]_[17471,34608].im3	TMA2	Tumor	12	120924 p9huP98-8 #02 TMA 2 Cdj_Core[1,4,I]_[17471,34608].im3_Tumor_12	17165.7	34898	4329.4	0.36%	0.54	69.94	87.47	1.25	FALSE	FALSE
120924 p9huP98-8 #02 TMA 2 Cdj_Core[1,4,I]_[17471,34608].im3	TMA2	Tumor	13	120924 p9huP98-8 #02 TMA 2 Cdj_Core[1,4,I]_[17471,34608].im3_Tumor_13	17664.2	34921.8	1830.9	0.15%	0.46	40.13	66.19	1.65	FALSE	FALSE
120924 p9huP98-8 #02 TMA 2 Cdj_Core[1,4,I]_[17471,34608].im3	TMA2	Tumor	14	120924 p9huP98-8 #02 TMA 2 Cdj_Core[1,4,I]_[17471,34608].im3_Tumor_14	17865.2	35057.8	16881.4	1.39%	0.19	81.87	364.63	4.45	FALSE	FALSE
120924 p9huP98-8 #02 TMA 2 Cdj_Core[1,4,I]_[17471,34608].im3	TMA2	Tumor	15	120924 p9huP98-8 #02 TMA 2 Cdj_Core[1,4,I]_[17471,34608].im3_Tumor_15	17356.4	35106.5	279.3	0.02%	0.53	18.87	22.87	1.21	FALSE	FALSE
120924 p9huP98-8 #02 TMA 2 Cdj_Core[1,4,I]_[17471,34608].im3	TMA2	Stroma	16	120924 p9huP98-8 #02 TMA 2 Cdj_Core[1,4,I]_[17471,34608].im3_Stroma_16	17252.6	34105.6	283.9	0.02%	0.49	19.45	19.45	1	FALSE	FALSE
120924 p9huP98-8 #02 TMA 2 Cdj_Core[1,4,I]_[17471,34608].im3	TMA2	Stroma	17	120924 p9huP98-8 #02 TMA 2 Cdj_Core[1,4,I]_[17471,34608].im3_Stroma_17	17429.3	34560.4	198197	16.37%	0.02	758.02	953.4	1.26	TRUE	FALSE
120924 p9huP98-8 #02 TMA 2 Cdj_Core[1,4,I]_[17471,34608].im3	TMA2	Stroma	18	120924 p9huP98-8 #02 TMA 2 Cdj_Core[1,4,I]_[17471,34608].im3_Stroma_18	17002.4	34312.1	283.9	0.02%	0.49	19.45	19.45	1	FALSE	FALSE
120924 p9huP98-8 #02 TMA 2 Cdj_Core[1,4,I]_[17471,34608].im3	TMA2	Stroma	19	120924 p9huP98-8 #02 TMA 2 Cdj_Core[1,4,I]_[17471,34608].im3_Stroma_19	17983.4	34365.7	520.6	0.04%	0.55	27.8	27.8	1	FALSE	FALSE
120924 p9huP98-8 #02 TMA 2 Cdj_Core[1,4,I]_[17471,34608].im3	TMA2	Stroma	20	120924 p9huP98-8 #02 TMA 2 Cdj_Core[1,4,I]_[17471,34608].im3_Stroma_20	17660.2	34393.5	680	0.06%	0.58	24.86	36.74	1.48	FALSE	FALSE
120924 p9huP98-8 #02 TMA 2 Cdj_Core[1,4,I]_[17471,34608].im3	TMA2	Stroma	21	120924 p9huP98-8 #02 TMA 2 Cdj_Core[1,4,I]_[17471,34608].im3_Stroma_21	17769.4	34411.4	729.6	0.06%	0.49	25.12	42.16	1.68	FALSE	FALSE
120924 p9huP98-8 #02 TMA 2 Cdj_Core[1,4,I]_[17471,34608].im3	TMA2	Stroma	22	120924 p9huP98-8 #02 TMA 2 Cdj_Core[1,4,I]_[17471,34608].im3_Stroma_22	17606.1	34439.2	276.3	0.02%	0.59	18.43	20.88	1.13	FALSE	FALSE
120924 p9huP98-8 #02 TMA 2 Cdj_Core[1,4,I]_[17471,34608].im3	TMA2	Stroma	23	120924 p9huP98-8 #02 TMA 2 Cdj_Core[1,4,I]_[17471,34608].im3_Stroma_23	17729.7	34460.1	370.7	0.03%	0.65	18.38	24.9	1.36	FALSE	FALSE
120924 p9huP98-8 #02 TMA 2 Cdj_Core[1,4,I]_[17471,34608].im3	TMA2	Stroma	24	120924 p9huP98-8 #02 TMA 2 Cdj_Core[1,4,I]_[17471,34608].im3_Stroma_24	17856.8	34475	1077.9	0.09%	0.29	26.05	74.03	2.84	FALSE	FALSE
120924 p9huP98-8 #02 TMA 2 Cdj_Core[1,4,I]_[17471,34608].im3	TMA2	Stroma	25	120924 p9huP98-8 #02 TMA 2 Cdj_Core[1,4,I]_[17471,34608].im3_Stroma_25	17971	34519.1	1843.4	0.15%	0.48	34.89	73.92	2.12	FALSE	FALSE
120924 p9huP98-8 #02 TMA 2 Cdj_Core[1,4,I]_[17471,34608].im3	TMA2	Stroma	26	120924 p9huP98-8 #02 TMA 2 Cdj_Core[1,4,I]_[17471,34608].im3_Stroma_26	17763.5	34519.1	560.2	0.05%	0.52	24.72	30.94	1.25	FALSE	FALSE
120924 p9huP98-8 #02 TMA 2 Cdj_Core[1,4,I]_[17471,34608].im3	TMA2	Stroma	27	120924 p9huP98-8 #02 TMA 2 Cdj_Core[1,4,I]_[17471,34608].im3_Stroma_27	17842.4	34536.5	562.2	0.05%	0.6	24.83	30.28	1.22	FALSE	FALSE
120924 p9huP98-8 #02 TMA 2 Cdj_Core[1,4,I]_[17471,34608].im3	TMA2	Stroma	28	120924 p9huP98-8 #02 TMA 2 Cdj_Core[1,4,I]_[17471,34608].im3_Stroma_28	17787.3	34560.4	947.5	0.08%	0.51	36.83	40.7	1.11	FALSE	FALSE
120924 p9huP98-8 #02 TMA 2 Cdj_Core[1,4,I]_[17471,34608].im3	TMA2	Stroma	29	120924 p9huP98-8 #02 TMA 2 Cdj_Core[1,4,I]_[17471,34608].im3_Stroma_29	17676.1	34598.6	2277.5	0.19%	0.31	37.64	103.71	2.76	TRUE	FALSE
120924 p9huP98-8 #02 TMA 2 Cdj_Core[1,4,I]_[17471,34608].im3	TMA2	Stroma	30	120924 p9huP98-8 #02 TMA 2 Cdj_Core[1,4,I]_[17471,34608].im3_Stroma_30	17872.7	34604	255.4	0.02%	0.48	16.87	24.89	1.48	FALSE	FALSE
120924 p9huP98-8 #02 TMA 2 Cdj_Core[1,4,I]_[17471,34608].im3	TMA2	Stroma	31	120924 p9huP98-8 #02 TMA 2 Cdj_Core[1,4,I]_[17471,34608].im3_Stroma_31	17625.9	34614.5	329.8	0.03%	0.66	18.46	22.39	1.21	FALSE	FALSE
120924 p9huP98-8 #02 TMA 2 Cdj_Core[1,4,I]_[17471,34608].im3	TMA2	Stroma	32	120924 p9huP98-8 #02 TMA 2 Cdj_Core[1,4,I]_[17471,34608].im3_Stroma_32	17767.4	34635.8	757.7	0.06%	0.65	28.95	32.78	1.13	FALSE	FALSE
120924 p9huP98-8 #02 TMA 2 Cdj_Core[1,4,I]_[17471,34608].im3	TMA2	Stroma	33	120924 p9huP98-8 #02 TMA 2 Cdj_Core[1,4,I]_[17471,34608].im3_Stroma_33	17988.9	34672.1	1200.4	0.10%	0.33	29.22	70.88	2.43	FALSE	FALSE
120924 p9huP98-8 #02 TMA 2 Cdj_Core[1,4,I]_[17471,34608].im3	TMA2	Stroma	34	120924 p9huP98-8 #02 TMA 2 Cdj_Core[1,4,I]_[17471,34608].im3_Stroma_34	17982.9	34773.3	1896.2	0.16%	0.27	30.54	104.03	3.41	FALSE	FALSE
120924 p9huP98-8 #02 TMA 2 Cdj_Core[1,4,I]_[17471,34608].im3	TMA2	Stroma	35	120924 p9huP98-8 #02 TMA 2 Cdj_Core[1,4,I]_[17471,34608].im3_Stroma_35	17739.6	34741.1	614.2	0.05%	0.6	20.91	36.78	1.76	FALSE	FALSE
120924 p9huP98-8 #02 TMA 2 Cdj_Core[1,4,I]_[17471,34608].im3	TMA2	Stroma	36	120924 p9huP98-8 #02 TMA 2 Cdj_Core[1,4,I]_[17471,34608].im3_Stroma_36	16978.5	34753	283.9	0.02%	0.49	19.45	19.45	1	FALSE	FALSE
120924 p9huP98-8 #02 TMA 2 Cdj_Core[1,4,I]_[17471,34608].im3	TMA2	Stroma	37	120924 p9huP98-8 #02 TMA 2 Cdj_Core[1,4,I]_[17471,34608].im3_Stroma_37	17898.5	34762.9	859	0.07%	0.57	32.84	36.77	1.12	FALSE	FALSE
120924 p9huP98-8 #02 TMA 2 Cdj_Core[1,4,I]_[17471,34608].im3	TMA2	Stroma	38	120924 p9huP98-8 #02 TMA 2 Cdj_Core[1,4,I]_[17471,34608].im3_Stroma_38	17431.3	34762.9	567.9	0.05%	0.6	27.84	27.87	1	FALSE	FALSE
120924 p9huP98-8 #02 TMA 2 Cdj_Core[1,4,I]_[17471,34608].im3	TMA2	Stroma	39	120924 p9huP98-8 #02 TMA 2 Cdj_Core[1,4,I]_[17471,34608].im3_Stroma_39	16932.9	34794.7	433.8	0.04%	0.53	23.86	27.81	1.17	FALSE	FALSE
120924 p9huP98-8 #02 TMA 2 Cdj_Core[1,4,I]_[17471,34608].im3	TMA2	Stroma	40	120924 p9huP98-8 #02 TMA 2 Cdj_Core[1,4,I]_[17471,34608].im3_Stroma_40	17034.1	34804.6	473.2	0.04%	0.58	25.07	25.07	1	FALSE	FALSE
120924 p9huP98-8 #02 TMA 2 Cdj_Core[1,4,I]_[17471,34608].im3	TMA2	Stroma	41	120924 p9huP98-8 #02 TMA 2 Cdj_Core[1,4,I]_[17471,34608].im3_Stroma_41	18011.2	34834.4	315.5	0.03%	0.66	19.96	19.96	1	FALSE	FALSE
120924 p9huP98-8 #02 TMA 2 Cdj_Core[1,4,I]_[17471,34608].im3	TMA2	Stroma	42	120924 p9huP98-8 #02 TMA 2 Cdj_Core[1,4,I]_[17471,34608].im3_Stroma_42	17838.9	34856.2	1719	0.14%	0.21	51.42	61.28	1.19	FALSE	FALSE
120924 p9huP98-8 #02 TMA 2 Cdj_Core[1,4,I]_[17471,34608].im3	TMA2	Stroma	43	120924 p9huP98-8 #02 TMA 2 Cdj_Core[1,4,I]_[17471,34608].im3_Stroma_43	17040.1	34878.1	283.9	0.02%	0.49	19.45	19.45	1	FALSE	FALSE
120924 p9huP98-8 #02 TMA 2 Cdj_Core[1,4,I]_[17471,34608].im3	TMA2	Stroma	44	120924 p9huP98-8 #02 TMA 2 Cdj_Core[1,4,I]_[17471,34608].im3_Stroma_44	17838.9	34935.7	2478.6	0.20%	0.36	52.65	76.46	1.45	TRUE	FALSE
120924 p9huP98-8 #02 TMA 2 Cdj_Core[1,4,I]_[17471,34608].im3	TMA2	Stroma	45	120924 p9huP98-8 #02 TMA 2 Cdj_Core[1,4,I]_[17471,34608].im3_Stroma_45	17087.8	34941.6	410.1	0.03%	0.26	23.86	35.74	1.5	FALSE	FALSE
120924 p9huP98-8 #02 TMA 2 Cdj_Core[1,4,I]_[17471,34608].im3	TMA2	Stroma	46	120924 p9huP98-8 #02 TMA 2 Cdj_Core[1,4,I]_[17471,34608].im3_Stroma_46	17345.9	34955.5	425.9	0.04%	0.61	23.88	23.88	1	FALSE	FALSE
120924 p9huP98-8 #02 TMA 2 Cdj_Core[1,4,I]_[17471,34608].im3	TMA2	Stroma	47	120924 p9huP98-8 #02 TMA 2 Cdj_Core[1,4,I]_[17471,34608].im3_Stroma_47	17907.4	34968.4	275.1	0.02%	0.46	19.54	19.78	1.01	FALSE	FALSE
120924 p9huP98-8 #02 TMA 2 Cdj_Core[1,4,I]_[17471,34608].im3	TMA2	Stroma	48	120924 p9huP98-8 #02 TMA 2 Cdj_Core[1,4,I]_[17471,34608].im3_Stroma_48	17447.2	34983.3	678.3	0.06%	0.62	23.9	35.76	1.5	FALSE	FALSE
120924 p9huP98-8 #02 TMA 2 Cdj_Core[1,4,I]_[17471,34608].im3	TMA2	Stroma	49	120924 p9huP98-8 #02 TMA 2 Cdj_Core[1,4,I]_[17471,34608].im3_Stroma_49	17351.9	35013.1	1120	0.09%	0.47	35.26	49.54	1.4	FALSE	FALSE
120924 p9huP98-8 #02 TMA 2 Cdj_Core[1,4,I]_[17471,34608].im3	TMA2	Stroma	50	120924 p9huP98-8 #02 TMA 2 Cdj_Core[1,4,I]_[17471,34608].im3_Stroma_50	17627.9	35046.9	2350.4	0.19%	0.3	55.62	85.03	1.53	TRUE	FALSE
120924 p9huP98-8 #02 TMA 2 Cdj_Core[1,4,I]_[17471,34608].im3	TMA2	Stroma	51	120924 p9huP98-8 #02 TMA 2 Cdj_Core[1,4,I]_[17471,34608].im3_Stroma_51	17709.3	35056.8	2798.5	0.23%	0.34	65.76	75.65	1.15	TRUE	FALSE
120924 p9huP98-8 #02 TMA 2 Cdj_Core[1,4,I]_[17471,34608].im3	TMA2	Stroma	52	120924 p9huP98-8 #02 TMA 2 Cdj_Core[1,4,I]_[17471,34608].im3_Stroma_52	17801.2	35043.4	862.2	0.07%	0.7	24.83	38.23	1.54	FALSE	FALSE
120924 p9huP98-8 #02 TMA 2 Cdj_Core[1,4,I]_[17471,34608].im3	TMA2	Stroma	53	120924 p9huP98-8 #02 TMA 2 Cdj_Core[1,4,I]_[17471,34608].im3_Stroma_53	17494.9	35062.8	1025.4	0.08%	0.58	35.76	39.73	1.11	FALSE	FALSE
120924 p9huP98-8 #02 TMA 2 Cdj_Core[1,4,I]_[17471,34608].im3	TMA2	Stroma	54	120924 p9huP98-8 #02 TMA 2 Cdj_Core[1,4,I]_[17471,34608].im3_Stroma_54	17484.9	35099.5	1756.9	0.15%	0.36	41.73	71.53	1.71	FALSE	FALSE
120924 p9huP98-8 #02 TMA 2 Cdj_Core[1,4,I]_[17471,34608].im3	TMA2	Stroma	55	120924 p9huP98-8 #02 TMA 2 Cdj_Core[1,4,I]_[17471,34608].im3_Stroma_55	16940.8	35112.4	946.5	0.08%	0.67	27.88	39.75	1.43	FALSE	FALSE
120924 p9huP98-8 #02 TMA 2 Cdj_Core[1,4,I]_[17471,34608].im3	TMA2	Stroma	56	120924 p9huP98-8 #02 TMA 2 Cdj_Core[1,4,I]_[17471,34608].im3_Stroma_56	17810.1	35148.7	318	0.03%	0.53	18.41	26.31	1.43	FALSE	FALSE
120924 p9huP98-8 #02 TMA 2 Cdj_Core[1,5,A]_[5725,36689].im3	TMA2	Tumor	1	120924 p9huP98-8 #02 TMA 2 Cdj_Core[1,5,A]_[5725,36689].im3_Tumor_1	5476.4	36204.6	281.5	0.02%	0.52	18.07	23.42	1.3	FALSE	FALSE
120924 p9huP98-8 #02 TMA 2 Cdj_Core[1,5,A]_[5725,36689].im3	TMA2	Tumor	2	120924 p9huP98-8 #02 TMA 2 Cdj_Core[1,5,A]_[5725,36689].im3_Tumor_2	5872	36286.1	314	0.03%	0.57	20.86	20.86	1	FALSE	FALSE
120924 p9huP98-8 #02 TMA 2 Cdj_Core[1,5,A]_[5725,36689].im3	TMA2	Tumor	3	120924 p9huP98-8 #02 TMA 2 Cdj_Core[1,5,A]_[5725,36689].im3_Tumor_3	5637.7	36313.9	621.4	0.05%	0.41	28.36	38.3	1.35	FALSE	FALSE
120924 p9huP98-8 #02 TMA 2 Cdj_Core[1,5,A]_[5725,36689].im3	TMA2	Tumor	4	120924 p9huP98-8 #02 TMA 2 Cdj_Core[1,5,A]_[5725,36689].im3_Tumor_4	6062.2	36730.4	8501.8	0.70%	0.07	109.14	209.91	1.92	FALSE	FALSE
120924 p9huP98-8 #02 TMA 2 Cdj_Core[1,5,A]_[5725,36689].im3	TMA2	Tumor	5	120924 p9huP98-8 #02 TMA 2 Cdj_Core[1,5,A]_[5725,36689].im3_Tumor_5	5220.7	36651.5	296	0.02%	0.55	18.92	23.37	1.24	FALSE	FALSE
120924 p9huP98-8 #02 TMA 2 Cdj_Core[1,5,A]_[5725,36689].im3	TMA2	Tumor	6	120924 p9huP98-8 #02 TMA 2 Cdj_Core[1,5,A]_[5725,36689].im3_Tumor_6	6189.8	36670.8	297.3	0.02%	0.55	18.05	23.67	1.31	FALSE	FALSE
120924 p9huP98-8 #02 TMA 2 Cdj_Core[1,5,A]_[5725,36689].im3	TMA2	Tumor	7	120924 p9huP98-8 #02 TMA 2 Cdj_Core[1,5,A]_[5725,36689].im3_Tumor_7	5990.7	36732.4	1853.8	0.15%	0.27	43.59	79.7	1.83	FALSE	FALSE
120924 p9huP98-8 #02 TMA 2 Cdj_Core[1,5,A]_[5725,36689].im3	TMA2	Tumor	8	120924 p9huP98-8 #02 TMA 2 Cdj_Core[1,5,A]_[5725,36689].im3_Tumor_8	5839.8	36756.7	307.4	0.03%	0.45	13.61	32.26	2.37	FALSE	FALSE
120924 p9huP98-8 #02 TMA 2 Cdj_Core[1,5,A]_[5725,36689].im3	TMA2	Tumor	9	120924 p9huP98-8 #02 TMA 2 Cdj_Core[1,5,A]_[5725,36689].im3_Tumor_9	5199.3	36852	1922.1	0.16%	0.24	49.56	94.42	1.91	FALSE	FALSE
120924 p9huP98-8 #02 TMA 2 Cdj_Core[1,5,A]_[5725,36689].im3	TMA2	Tumor	10	120924 p9huP98-8 #02 TMA 2 Cdj_Core[1,5,A]_[5725,36689].im3_Tumor_10	5507.6	36965.2	23404.3	1.93%	0.49	148.61	223.58	1.5	FALSE	FALSE
120924 p9huP98-8 #02 TMA 2 Cdj_Core[1,5,A]_[5725,36689].im3	TMA2	Tumor	11	120924 p9huP98-8 #02 TMA 2 Cdj_Core[1,5,A]_[5725,36689].im3_Tumor_11	6177.9	36905.7	469.1	0.04%	0.46	18.47	37.61	2.04	FALSE	FALSE
120924 p9huP98-8 #02 TMA 2 Cdj_Core[1,5,A]_[5725,36689].im3	TMA2	Tumor	12	120924 p9huP98-8 #02 TMA 2 Cdj_Core[1,5,A]_[5725,36689].im3_Tumor_12	5244.5	36923	1787	0.15%	0.34	37.74	74.24	1.97	FALSE	FALSE
120924 p9huP98-8 #02 TMA 2 Cdj_Core[1,5,A]_[5725,36689].im3	TMA2	Tumor	13	120924 p9huP98-8 #02 TMA 2 Cdj_Core[1,5,A]_[5725,36689].im3_Tumor_13	5392.9	37128.1	713.1	0.06%	0.37	19.9	52.42	2.63	FALSE	FALSE
120924 p9huP98-8 #02 TMA 2 Cdj_Core[1,5,A]_[5725,36689].im3	TMA2	Stroma	14	120924 p9huP98-8 #02 TMA 2 Cdj_Core[1,5,A]_[5725,36689].im3_Stroma_14	5708.7	36149	410.1	0.03%	0.59	19.95	27.84	1.4	FALSE	FALSE
120924 p9huP98-8 #02 TMA 2 Cdj_Core[1,5,A]_[5725,36689].im3	TMA2	Stroma	15	120924 p9huP98-8 #02 TMA 2 Cdj_Core[1,5,A]_[5725,36689].im3_Stroma_15	5839.8	36681.3	467899	38.66%	0.09	754.57	950.84	1.26	TRUE	FALSE
120924 p9huP98-8 #02 TMA 2 Cdj_Core[1,5,A]_[5725,36689].im3	TMA2	Stroma	16	120924 p9huP98-8 #02 TMA 2 Cdj_Core[1,5,A]_[5725,36689].im3_Stroma_16	5604.4	36661.4	413.1	0.03%	0.55	21.86	27.81	1.27	FALSE	FALSE
120924 p9huP98-8 #02 TMA 2 Cdj_Core[1,5,A]_[5725,36689].im3	TMA2	Stroma	17	120924 p9huP98-8 #02 TMA 2 Cdj_Core[1,5,A]_[5725,36689].im3_Stroma_17	5208.3	36731.9	1076.6	0.09%	0.53	36.35	44.73	1.23	FALSE	FALSE
120924 p9huP98-8 #02 TMA 2 Cdj_Core[1,5,A]_[5725,36689].im3	TMA2	Stroma	18	120924 p9huP98-8 #02 TMA 2 Cdj_Core[1,5,A]_[5725,36689].im3_Stroma_18	6056.7	36804.4	665.7	0.06%	0.5	28.91	32.84	1.14	FALSE	FALSE
120924 p9huP98-8 #02 TMA 2 Cdj_Core[1,5,A]_[5725,36689].im3	TMA2	Stroma	19	120924 p9huP98-8 #02 TMA 2 Cdj_Core[1,5,A]_[5725,36689].im3_Stroma_19	5196.3	36821.3	1370.2	0.11%	0.36	33.9	69	2.04	FALSE	FALSE
120924 p9huP98-8 #02 TMA 2 Cdj_Core[1,5,A]_[5725,36689].im3	TMA2	Stroma	20	120924 p9huP98-8 #02 TMA 2 Cdj_Core[1,5,A]_[5725,36689].im3_Stroma_20	5201.3	36894.2	2304.8	0.19%	0.42	47.71	69.38	1.45	TRUE	FALSE
120924 p9huP98-8 #02 TMA 2 Cdj_Core[1,5,A]_[5725,36689].im3	TMA2	Stroma	21	120924 p9huP98-8 #02 TMA 2 Cdj_Core[1,5,A]_[5725,36689].im3_Stroma_21	5526	37104.2	20589.9	1.70%	0.14	165.28	351.8	2.13	TRUE	FALSE
120924 p9huP98-8 #02 TMA 2 Cdj_Core[1,5,A]_[5725,36689].im3	TMA2	Stroma	22	120924 p9huP98-8 #02 TMA 2 Cdj_Core[1,5,A]_[5725,36689].im3_Stroma_22	5341.3	37061.1	363.3	0.03%	0.49	22.39	25.04	1.12	FALSE	FALSE
120924 p9huP98-8 #02 TMA 2 Cdj_Core[1,5,A]_[5725,36689].im3	TMA2	Stroma	23	120924 p9huP98-8 #02 TMA 2 Cdj_Core[1,5,A]_[5725,36689].im3_Stroma_23	5778.2	37166.8	1465.6	0.12%	0.5	35.45	59.88	1.69	FALSE	FALSE
120924 p9huP98-8 #02 TMA 2 Cdj_Core[1,5,A]_[5725,36689].im3	TMA2	Stroma	24	120924 p9huP98-8 #02 TMA 2 Cdj_Core[1,5,A]_[5725,36689].im3_Stroma_24	5692.8	37191.6	662.5	0.05%	0.47	26.54	40.76	1.54	FALSE	FALSE
120924 p9huP98-8 #02 TMA 2 Cdj_Core[1,5,E]_[11642,36292].im3	TMA2	Tumor	1	120924 p9huP98-8 #02 TMA 2 Cdj_Core[1,5,E]_[11642,36292].im3_Tumor_1	11653.9	36292.1	751322	62.07%	0.03	1078.04	1100.29	1.02	FALSE	FALSE
120924 p9huP98-8 #02 TMA 2 Cdj_Core[1,5,E]_[11642,36292].im3	TMA2	Tumor	2	120924 p9huP98-8 #02 TMA 2 Cdj_Core[1,5,E]_[11642,36292].im3_Tumor_2	12180.2	36061.7	317.7	0.03%	0.65	15.02	25.36	1.69	FALSE	FALSE
120924 p9huP98-8 #02 TMA 2 Cdj_Core[1,5,E]_[11642,36292].im3	TMA2	Tumor	3	120924 p9huP98-8 #02 TMA 2 Cdj_Core[1,5,E]_[11642,36292].im3_Tumor_3	12168.3	36498.6	1436	0.12%	0.35	35.94	76.53	2.13	FALSE	FALSE
120924 p9huP98-8 #02 TMA 2 Cdj_Core[1,5,E]_[11642,36292].im3	TMA2	Tumor	4	120924 p9huP98-8 #02 TMA 2 Cdj_Core[1,5,E]_[11642,36292].im3_Tumor_4	12156.8	36554.2	432.3	0.04%	0.55	20.01	30.03	1.5	FALSE	FALSE
120924 p9huP98-8 #02 TMA 2 Cdj_Core[1,5,E]_[11642,36292].im3	TMA2	Tumor	5	120924 p9huP98-8 #02 TMA 2 Cdj_Core[1,5,E]_[11642,36292].im3_Tumor_5	12054.1	36627.2	1963	0.16%	0.45	43.29	74.1	1.71	FALSE	FALSE
120924 p9huP98-8 #02 TMA 2 Cdj_Core[1,5,E]_[11642,36292].im3	TMA2	Tumor	6	120924 p9huP98-8 #02 TMA 2 Cdj_Core[1,5,E]_[11642,36292].im3_Tumor_6	12111.7	36607.9	519.6	0.04%	0.51	23.39	32.28	1.38	FALSE	FALSE
120924 p9huP98-8 #02 TMA 2 Cdj_Core[1,5,E]_[11642,36292].im3	TMA2	Stroma	7	120924 p9huP98-8 #02 TMA 2 Cdj_Core[1,5,E]_[11642,36292].im3_Stroma_7	11269.2	35751.9	299.7	0.02%	0.63	19.86	19.86	1	FALSE	FALSE
120924 p9huP98-8 #02 TMA 2 Cdj_Core[1,5,E]_[11642,36292].im3	TMA2	Stroma	8	120924 p9huP98-8 #02 TMA 2 Cdj_Core[1,5,E]_[11642,36292].im3_Stroma_8	11591.4	35792.7	17089.2	1.41%	0.29	102.14	239.28	2.34	TRUE	FALSE
120924 p9huP98-8 #02 TMA 2 Cdj_Core[1,5,E]_[11642,36292].im3	TMA2	Stroma	9	120924 p9huP98-8 #02 TMA 2 Cdj_Core[1,5,E]_[11642,36292].im3_Stroma_9	11719.9	35754.9	264.7	0.02%	0.44	14.44	26.35	1.82	FALSE	FALSE
120924 p9huP98-8 #02 TMA 2 Cdj_Core[1,5,E]_[11642,36292].im3	TMA2	Stroma	10	120924 p9huP98-8 #02 TMA 2 Cdj_Core[1,5,E]_[11642,36292].im3_Stroma_10	11836.6	35758.9	682	0.06%	0.42	22.26	49.3	2.21	FALSE	FALSE
120924 p9huP98-8 #02 TMA 2 Cdj_Core[1,5,E]_[11642,36292].im3	TMA2	Stroma	11	120924 p9huP98-8 #02 TMA 2 Cdj_Core[1,5,E]_[11642,36292].im3_Stroma_11	11388.8	35906.8	5291.2	0.44%	0.65	80.48	80.65	1	TRUE	FALSE
120924 p9huP98-8 #02 TMA 2 Cdj_Core[1,5,E]_[11642,36292].im3	TMA2	Stroma	12	120924 p9huP98-8 #02 TMA 2 Cdj_Core[1,5,E]_[11642,36292].im3_Stroma_12	11770.1	36054.3	17151.3	1.42%	0.13	168.05	226.84	1.35	TRUE	FALSE
120924 p9huP98-8 #02 TMA 2 Cdj_Core[1,5,E]_[11642,36292].im3	TMA2	Stroma	13	120924 p9huP98-8 #02 TMA 2 Cdj_Core[1,5,E]_[11642,36292].im3_Stroma_13	12017.3	36006.1	7008.7	0.58%	0.3	67.82	188.42	2.78	TRUE	FALSE
120924 p9huP98-8 #02 TMA 2 Cdj_Core[1,5,E]_[11642,36292].im3	TMA2	Stroma	14	120924 p9huP98-8 #02 TMA 2 Cdj_Core[1,5,E]_[11642,36292].im3_Stroma_14	11871.4	36004.1	346.1	0.03%	0.66	20.89	20.92	1	FALSE	FALSE
120924 p9huP98-8 #02 TMA 2 Cdj_Core[1,5,E]_[11642,36292].im3	TMA2	Stroma	15	120924 p9huP98-8 #02 TMA 2 Cdj_Core[1,5,E]_[11642,36292].im3_Stroma_15	11265.7	36103.4	10887	0.90%	0.62	104.44	132.32	1.27	TRUE	FALSE
120924 p9huP98-8 #02 TMA 2 Cdj_Core[1,5,E]_[11642,36292].im3	TMA2	Stroma	16	120924 p9huP98-8 #02 TMA 2 Cdj_Core[1,5,E]_[11642,36292].im3_Stroma_16	11159.9	36067.2	1263.9	0.10%	0.49	39.78	47.16	1.19	FALSE	FALSE
120924 p9huP98-8 #02 TMA 2 Cdj_Core[1,5,E]_[11642,36292].im3	TMA2	Stroma	17	120924 p9huP98-8 #02 TMA 2 Cdj_Core[1,5,E]_[11642,36292].im3_Stroma_17	11533.8	36107.4	7119.1	0.59%	0.18	94	134.3	1.43	TRUE	FALSE
120924 p9huP98-8 #02 TMA 2 Cdj_Core[1,5,E]_[11642,36292].im3	TMA2	Stroma	18	120924 p9huP98-8 #02 TMA 2 Cdj_Core[1,5,E]_[11642,36292].im3_Stroma_18	11334.2	36147.1	278.5	0.02%	0.6	18.4	20.85	1.13	FALSE	FALSE
120924 p9huP98-8 #02 TMA 2 Cdj_Core[1,5,E]_[11642,36292].im3	TMA2	Stroma	19	120924 p9huP98-8 #02 TMA 2 Cdj_Core[1,5,E]_[11642,36292].im3_Stroma_19	11108.3	36153.1	252.4	0.02%	0.43	19.45	19.45	1	FALSE	FALSE
120924 p9huP98-8 #02 TMA 2 Cdj_Core[1,5,E]_[11642,36292].im3	TMA2	Stroma	20	120924 p9huP98-8 #02 TMA 2 Cdj_Core[1,5,E]_[11642,36292].im3_Stroma_20	11654.9	36216.6	944.5	0.08%	0.56	32.77	40.74	1.24	FALSE	FALSE
120924 p9huP98-8 #02 TMA 2 Cdj_Core[1,5,E]_[11642,36292].im3	TMA2	Stroma	21	120924 p9huP98-8 #02 TMA 2 Cdj_Core[1,5,E]_[11642,36292].im3_Stroma_21	11875.3	36234.5	856.3	0.07%	0.65	28.89	36.87	1.28	FALSE	FALSE
120924 p9huP98-8 #02 TMA 2 Cdj_Core[1,5,E]_[11642,36292].im3	TMA2	Stroma	22	120924 p9huP98-8 #02 TMA 2 Cdj_Core[1,5,E]_[11642,36292].im3_Stroma_22	11192.2	36282.2	2872.7	0.24%	0.3	60.72	68.55	1.13	TRUE	FALSE
120924 p9huP98-8 #02 TMA 2 Cdj_Core[1,5,E]_[11642,36292].im3	TMA2	Stroma	23	120924 p9huP98-8 #02 TMA 2 Cdj_Core[1,5,E]_[11642,36292].im3_Stroma_23	11355	36319.9	4398.9	0.36%	0.2	49.94	161.19	3.23	TRUE	FALSE
120924 p9huP98-8 #02 TMA 2 Cdj_Core[1,5,E]_[11642,36292].im3	TMA2	Stroma	24	120924 p9huP98-8 #02 TMA 2 Cdj_Core[1,5,E]_[11642,36292].im3_Stroma_24	11104.3	36284.2	473.2	0.04%	0.58	23.83	27.82	1.17	FALSE	FALSE
120924 p9huP98-8 #02 TMA 2 Cdj_Core[1,5,E]_[11642,36292].im3	TMA2	Stroma	25	120924 p9huP98-8 #02 TMA 2 Cdj_Core[1,5,E]_[11642,36292].im3_Stroma_25	11390.3	36293.6	395.8	0.03%	0.45	24.83	26.79	1.08	FALSE	FALSE
120924 p9huP98-8 #02 TMA 2 Cdj_Core[1,5,E]_[11642,36292].im3	TMA2	Stroma	26	120924 p9huP98-8 #02 TMA 2 Cdj_Core[1,5,E]_[11642,36292].im3_Stroma_26	11678.7	36393.4	756.4	0.06%	0.65	28.89	32.86	1.14	FALSE	FALSE
120924 p9huP98-8 #02 TMA 2 Cdj_Core[1,5,E]_[11642,36292].im3	TMA2	Stroma	27	120924 p9huP98-8 #02 TMA 2 Cdj_Core[1,5,E]_[11642,36292].im3_Stroma_27	11293	36506.6	13440.8	1.11%	0.27	105.53	212.34	2.01	TRUE	FALSE
120924 p9huP98-8 #02 TMA 2 Cdj_Core[1,5,E]_[11642,36292].im3	TMA2	Stroma	28	120924 p9huP98-8 #02 TMA 2 Cdj_Core[1,5,E]_[11642,36292].im3_Stroma_28	12182.7	36457.4	392.9	0.03%	0.63	19.9	25.38	1.28	FALSE	FALSE
120924 p9huP98-8 #02 TMA 2 Cdj_Core[1,5,E]_[11642,36292].im3	TMA2	Stroma	29	120924 p9huP98-8 #02 TMA 2 Cdj_Core[1,5,E]_[11642,36292].im3_Stroma_29	12117.6	36490.7	288.1	0.02%	0.67	16.93	20.85	1.23	FALSE	FALSE
120924 p9huP98-8 #02 TMA 2 Cdj_Core[1,5,E]_[11642,36292].im3	TMA2	Stroma	30	120924 p9huP98-8 #02 TMA 2 Cdj_Core[1,5,E]_[11642,36292].im3_Stroma_30	12045.1	36594	9637.6	0.80%	0.18	89.25	211.01	2.36	TRUE	FALSE
120924 p9huP98-8 #02 TMA 2 Cdj_Core[1,5,E]_[11642,36292].im3	TMA2	Stroma	31	120924 p9huP98-8 #02 TMA 2 Cdj_Core[1,5,E]_[11642,36292].im3_Stroma_31	11813.8	36526.4	992.1	0.08%	0.55	35.42	40.67	1.15	FALSE	FALSE
120924 p9huP98-8 #02 TMA 2 Cdj_Core[1,5,E]_[11642,36292].im3	TMA2	Stroma	32	120924 p9huP98-8 #02 TMA 2 Cdj_Core[1,5,E]_[11642,36292].im3_Stroma_32	11102.3	36633.7	299.7	0.02%	0.63	19.86	19.86	1	FALSE	FALSE
120924 p9huP98-8 #02 TMA 2 Cdj_Core[1,5,E]_[11642,36292].im3	TMA2	Stroma	33	120924 p9huP98-8 #02 TMA 2 Cdj_Core[1,5,E]_[11642,36292].im3_Stroma_33	11320.8	36687.8	2300.2	0.19%	0.24	54.27	67.51	1.24	TRUE	FALSE
120924 p9huP98-8 #02 TMA 2 Cdj_Core[1,5,E]_[11642,36292].im3	TMA2	Stroma	34	120924 p9huP98-8 #02 TMA 2 Cdj_Core[1,5,E]_[11642,36292].im3_Stroma_34	11742.3	36711.1	2919.3	0.24%	0.5	58.47	72.47	1.24	TRUE	FALSE
120924 p9huP98-8 #02 TMA 2 Cdj_Core[1,5,G]_[14582,36173].im3	TMA2	Tumor	1	120924 p9huP98-8 #02 TMA 2 Cdj_Core[1,5,G]_[14582,36173].im3_Tumor_1	14671.5	35673.5	922.3	0.08%	0.47	27.22	52.24	1.92	FALSE	FALSE
120924 p9huP98-8 #02 TMA 2 Cdj_Core[1,5,G]_[14582,36173].im3	TMA2	Tumor	2	120924 p9huP98-8 #02 TMA 2 Cdj_Core[1,5,G]_[14582,36173].im3_Tumor_2	14600	36191.8	260999	21.56%	0.03	813.12	1090.9	1.34	FALSE	FALSE
120924 p9huP98-8 #02 TMA 2 Cdj_Core[1,5,G]_[14582,36173].im3	TMA2	Tumor	3	120924 p9huP98-8 #02 TMA 2 Cdj_Core[1,5,G]_[14582,36173].im3_Tumor_3	14470.9	35708.2	641.6	0.05%	0.52	22.86	39.26	1.72	FALSE	FALSE
120924 p9huP98-8 #02 TMA 2 Cdj_Core[1,5,G]_[14582,36173].im3	TMA2	Tumor	4	120924 p9huP98-8 #02 TMA 2 Cdj_Core[1,5,G]_[14582,36173].im3_Tumor_4	14982.7	35879	19334.6	1.60%	0.1	142.68	297.58	2.09	FALSE	FALSE
120924 p9huP98-8 #02 TMA 2 Cdj_Core[1,5,G]_[14582,36173].im3	TMA2	Tumor	5	120924 p9huP98-8 #02 TMA 2 Cdj_Core[1,5,G]_[14582,36173].im3_Tumor_5	14369.6	35801	806.5	0.07%	0.42	22.69	52.41	2.31	FALSE	FALSE
120924 p9huP98-8 #02 TMA 2 Cdj_Core[1,5,G]_[14582,36173].im3	TMA2	Tumor	6	120924 p9huP98-8 #02 TMA 2 Cdj_Core[1,5,G]_[14582,36173].im3_Tumor_6	14534.4	35819.4	2726.3	0.23%	0.25	42.5	120.04	2.82	FALSE	FALSE
120924 p9huP98-8 #02 TMA 2 Cdj_Core[1,5,G]_[14582,36173].im3	TMA2	Tumor	7	120924 p9huP98-8 #02 TMA 2 Cdj_Core[1,5,G]_[14582,36173].im3_Tumor_7	14284.2	35825.4	431.6	0.04%	0.57	22.87	26.83	1.17	FALSE	FALSE
120924 p9huP98-8 #02 TMA 2 Cdj_Core[1,5,G]_[14582,36173].im3	TMA2	Tumor	8	120924 p9huP98-8 #02 TMA 2 Cdj_Core[1,5,G]_[14582,36173].im3_Tumor_8	14634.7	35883.5	1869.1	0.15%	0.21	55.09	78.55	1.43	FALSE	FALSE
120924 p9huP98-8 #02 TMA 2 Cdj_Core[1,5,G]_[14582,36173].im3	TMA2	Tumor	9	120924 p9huP98-8 #02 TMA 2 Cdj_Core[1,5,G]_[14582,36173].im3_Tumor_9	14526.5	35904.8	2345.3	0.19%	0.19	55.85	110.06	1.97	FALSE	FALSE
120924 p9huP98-8 #02 TMA 2 Cdj_Core[1,5,G]_[14582,36173].im3	TMA2	Tumor	10	120924 p9huP98-8 #02 TMA 2 Cdj_Core[1,5,G]_[14582,36173].im3_Tumor_10	14471.9	35956.4	830.4	0.07%	0.46	18.99	57.64	3.04	FALSE	FALSE
120924 p9huP98-8 #02 TMA 2 Cdj_Core[1,5,G]_[14582,36173].im3	TMA2	Tumor	11	120924 p9huP98-8 #02 TMA 2 Cdj_Core[1,5,G]_[14582,36173].im3_Tumor_11	14302.1	35964.4	688.7	0.06%	0.33	24.52	52.38	2.14	FALSE	FALSE
120924 p9huP98-8 #02 TMA 2 Cdj_Core[1,5,G]_[14582,36173].im3	TMA2	Tumor	12	120924 p9huP98-8 #02 TMA 2 Cdj_Core[1,5,G]_[14582,36173].im3_Tumor_12	14317.5	36234.5	72075.4	5.95%	0.1	248.61	637.83	2.57	FALSE	FALSE
120924 p9huP98-8 #02 TMA 2 Cdj_Core[1,5,G]_[14582,36173].im3	TMA2	Tumor	13	120924 p9huP98-8 #02 TMA 2 Cdj_Core[1,5,G]_[14582,36173].im3_Tumor_13	15015.5	36158.5	35702.9	2.95%	0.11	218.06	317.37	1.46	FALSE	FALSE
120924 p9huP98-8 #02 TMA 2 Cdj_Core[1,5,G]_[14582,36173].im3	TMA2	Tumor	14	120924 p9huP98-8 #02 TMA 2 Cdj_Core[1,5,G]_[14582,36173].im3_Tumor_14	14882	36027.9	996.5	0.08%	0.42	31.42	52.07	1.66	FALSE	FALSE
120924 p9huP98-8 #02 TMA 2 Cdj_Core[1,5,G]_[14582,36173].im3	TMA2	Tumor	15	120924 p9huP98-8 #02 TMA 2 Cdj_Core[1,5,G]_[14582,36173].im3_Tumor_15	15109.8	36033.9	1717	0.14%	0.52	44.85	54.68	1.22	FALSE	FALSE
120924 p9huP98-8 #02 TMA 2 Cdj_Core[1,5,G]_[14582,36173].im3	TMA2	Tumor	16	120924 p9huP98-8 #02 TMA 2 Cdj_Core[1,5,G]_[14582,36173].im3_Tumor_16	15123.2	36107.4	1110.9	0.09%	0.42	17.65	74.49	4.22	FALSE	FALSE
120924 p9huP98-8 #02 TMA 2 Cdj_Core[1,5,G]_[14582,36173].im3	TMA2	Tumor	17	120924 p9huP98-8 #02 TMA 2 Cdj_Core[1,5,G]_[14582,36173].im3_Tumor_17	14146.7	36124.7	567.6	0.05%	0.54	27.21	31.43	1.15	FALSE	FALSE
120924 p9huP98-8 #02 TMA 2 Cdj_Core[1,5,G]_[14582,36173].im3	TMA2	Tumor	18	120924 p9huP98-8 #02 TMA 2 Cdj_Core[1,5,G]_[14582,36173].im3_Tumor_18	14974.8	36452.4	449.3	0.04%	0.57	23.68	26.49	1.12	FALSE	FALSE
120924 p9huP98-8 #02 TMA 2 Cdj_Core[1,5,G]_[14582,36173].im3	TMA2	Tumor	19	120924 p9huP98-8 #02 TMA 2 Cdj_Core[1,5,G]_[14582,36173].im3_Tumor_19	15009.1	36710.1	557.5	0.05%	0.67	25.34	26.82	1.06	FALSE	FALSE
120924 p9huP98-8 #02 TMA 2 Cdj_Core[1,5,G]_[14582,36173].im3	TMA2	Tumor	20	120924 p9huP98-8 #02 TMA 2 Cdj_Core[1,5,G]_[14582,36173].im3_Tumor_20	14097.5	36712.1	381.8	0.03%	0.46	21.46	30.79	1.43	FALSE	FALSE
120924 p9huP98-8 #02 TMA 2 Cdj_Core[1,5,G]_[14582,36173].im3	TMA2	Stroma	21	120924 p9huP98-8 #02 TMA 2 Cdj_Core[1,5,G]_[14582,36173].im3_Stroma_21	14602.5	35699.3	9240	0.76%	0.24	98.23	188.47	1.92	TRUE	FALSE
120924 p9huP98-8 #02 TMA 2 Cdj_Core[1,5,G]_[14582,36173].im3	TMA2	Stroma	22	120924 p9huP98-8 #02 TMA 2 Cdj_Core[1,5,G]_[14582,36173].im3_Stroma_22	14792.1	35669.5	1018.7	0.08%	0.34	38.23	51.63	1.35	FALSE	FALSE
120924 p9huP98-8 #02 TMA 2 Cdj_Core[1,5,G]_[14582,36173].im3	TMA2	Stroma	23	120924 p9huP98-8 #02 TMA 2 Cdj_Core[1,5,G]_[14582,36173].im3_Stroma_23	14347.3	35664.5	252.4	0.02%	0.53	19.46	19.47	1	FALSE	FALSE
120924 p9huP98-8 #02 TMA 2 Cdj_Core[1,5,G]_[14582,36173].im3	TMA2	Stroma	24	120924 p9huP98-8 #02 TMA 2 Cdj_Core[1,5,G]_[14582,36173].im3_Stroma_24	14696.3	35674.4	478.2	0.04%	0.53	22.42	31.91	1.42	FALSE	FALSE
120924 p9huP98-8 #02 TMA 2 Cdj_Core[1,5,G]_[14582,36173].im3	TMA2	Stroma	25	120924 p9huP98-8 #02 TMA 2 Cdj_Core[1,5,G]_[14582,36173].im3_Stroma_25	14943	35678.4	473.2	0.04%	0.58	25.07	25.07	1	FALSE	FALSE
120924 p9huP98-8 #02 TMA 2 Cdj_Core[1,5,G]_[14582,36173].im3	TMA2	Stroma	26	120924 p9huP98-8 #02 TMA 2 Cdj_Core[1,5,G]_[14582,36173].im3_Stroma_26	14444.6	36114.3	268364	22.17%	0.03	706.66	855.28	1.21	TRUE	FALSE
120924 p9huP98-8 #02 TMA 2 Cdj_Core[1,5,G]_[14582,36173].im3	TMA2	Stroma	27	120924 p9huP98-8 #02 TMA 2 Cdj_Core[1,5,G]_[14582,36173].im3_Stroma_27	14949	35745.9	268.2	0.02%	0.39	13.9	30.71	2.21	FALSE	FALSE
120924 p9huP98-8 #02 TMA 2 Cdj_Core[1,5,G]_[14582,36173].im3	TMA2	Stroma	28	120924 p9huP98-8 #02 TMA 2 Cdj_Core[1,5,G]_[14582,36173].im3_Stroma_28	15064.2	35753.9	757.2	0.06%	0.61	23.93	39.75	1.66	FALSE	FALSE
120924 p9huP98-8 #02 TMA 2 Cdj_Core[1,5,G]_[14582,36173].im3	TMA2	Stroma	29	120924 p9huP98-8 #02 TMA 2 Cdj_Core[1,5,G]_[14582,36173].im3_Stroma_29	14907.8	36036.9	87911.5	7.26%	0.08	357.86	598.16	1.67	TRUE	FALSE
120924 p9huP98-8 #02 TMA 2 Cdj_Core[1,5,G]_[14582,36173].im3	TMA2	Stroma	30	120924 p9huP98-8 #02 TMA 2 Cdj_Core[1,5,G]_[14582,36173].im3_Stroma_30	14955.4	35799.6	1103.2	0.09%	0.49	25.02	56.63	2.26	FALSE	FALSE
120924 p9huP98-8 #02 TMA 2 Cdj_Core[1,5,G]_[14582,36173].im3	TMA2	Stroma	31	120924 p9huP98-8 #02 TMA 2 Cdj_Core[1,5,G]_[14582,36173].im3_Stroma_31	15010.5	35820.4	429.9	0.04%	0.56	19.91	30.33	1.52	FALSE	FALSE
120924 p9huP98-8 #02 TMA 2 Cdj_Core[1,5,G]_[14582,36173].im3	TMA2	Stroma	32	120924 p9huP98-8 #02 TMA 2 Cdj_Core[1,5,G]_[14582,36173].im3_Stroma_32	14649.6	36025.9	1024.9	0.08%	0.54	24.89	48.68	1.96	FALSE	FALSE
120924 p9huP98-8 #02 TMA 2 Cdj_Core[1,5,G]_[14582,36173].im3	TMA2	Stroma	33	120924 p9huP98-8 #02 TMA 2 Cdj_Core[1,5,G]_[14582,36173].im3_Stroma_33	15063.7	36056.2	419	0.03%	0.58	18.48	30.31	1.64	FALSE	FALSE
120924 p9huP98-8 #02 TMA 2 Cdj_Core[1,5,G]_[14582,36173].im3	TMA2	Stroma	34	120924 p9huP98-8 #02 TMA 2 Cdj_Core[1,5,G]_[14582,36173].im3_Stroma_34	14647.6	36180.8	2647.4	0.22%	0.48	47.99	89.65	1.87	TRUE	FALSE
120924 p9huP98-8 #02 TMA 2 Cdj_Core[1,5,G]_[14582,36173].im3	TMA2	Stroma	35	120924 p9huP98-8 #02 TMA 2 Cdj_Core[1,5,G]_[14582,36173].im3_Stroma_35	15083.5	36224.5	514.2	0.04%	0.57	26.35	27.91	1.06	FALSE	FALSE
120924 p9huP98-8 #02 TMA 2 Cdj_Core[1,5,G]_[14582,36173].im3	TMA2	Stroma	36	120924 p9huP98-8 #02 TMA 2 Cdj_Core[1,5,G]_[14582,36173].im3_Stroma_36	14039.5	36454.9	268.2	0.02%	0.7	15.98	19.9	1.25	FALSE	FALSE
120924 p9huP98-8 #02 TMA 2 Cdj_Core[1,5,G]_[14582,36173].im3	TMA2	Stroma	37	120924 p9huP98-8 #02 TMA 2 Cdj_Core[1,5,G]_[14582,36173].im3_Stroma_37	14984.7	36475.7	650.7	0.05%	0.51	30.32	31.79	1.05	FALSE	FALSE
120924 p9huP98-8 #02 TMA 2 Cdj_Core[1,5,G]_[14582,36173].im3	TMA2	Stroma	38	120924 p9huP98-8 #02 TMA 2 Cdj_Core[1,5,G]_[14582,36173].im3_Stroma_38	15054.2	36599.9	347	0.03%	0.6	19.86	23.83	1.2	FALSE	FALSE
120924 p9huP98-8 #02 TMA 2 Cdj_Core[1,5,G]_[14582,36173].im3	TMA2	Stroma	39	120924 p9huP98-8 #02 TMA 2 Cdj_Core[1,5,G]_[14582,36173].im3_Stroma_39	14345.3	36611.8	661.1	0.05%	0.62	28.83	30.35	1.05	FALSE	FALSE
120924 p9huP98-8 #02 TMA 2 Cdj_Core[1,5,G]_[14582,36173].im3	TMA2	Stroma	40	120924 p9huP98-8 #02 TMA 2 Cdj_Core[1,5,G]_[14582,36173].im3_Stroma_40	15050.3	36675.3	283.9	0.02%	0.49	19.45	19.45	1	FALSE	FALSE
120924 p9huP98-8 #02 TMA 2 Cdj_Core[1,5,G]_[14582,36173].im3	TMA2	Stroma	41	120924 p9huP98-8 #02 TMA 2 Cdj_Core[1,5,G]_[14582,36173].im3_Stroma_41	14315.5	36689.2	709.9	0.06%	0.45	30.69	33.5	1.09	FALSE	FALSE
120924 p9huP98-8 #02 TMA 2 Cdj_Core[1,5,H]_[16170,36094].im3	TMA2	Tumor	1	120924 p9huP98-8 #02 TMA 2 Cdj_Core[1,5,H]_[16170,36094].im3_Tumor_1	16342.1	35732.6	109015	9.01%	0.06	344.9	675.76	1.96	FALSE	TRUE
120924 p9huP98-8 #02 TMA 2 Cdj_Core[1,5,H]_[16170,36094].im3	TMA2	Tumor	2	120924 p9huP98-8 #02 TMA 2 Cdj_Core[1,5,H]_[16170,36094].im3_Tumor_2	15940.4	35809.5	7704.5	0.64%	0.22	93.84	151.66	1.62	FALSE	TRUE
120924 p9huP98-8 #02 TMA 2 Cdj_Core[1,5,H]_[16170,36094].im3	TMA2	Tumor	3	120924 p9huP98-8 #02 TMA 2 Cdj_Core[1,5,H]_[16170,36094].im3_Tumor_3	15778.6	35781.7	3244.2	0.27%	0.35	63.29	95.46	1.51	FALSE	TRUE
120924 p9huP98-8 #02 TMA 2 Cdj_Core[1,5,H]_[16170,36094].im3	TMA2	Tumor	4	120924 p9huP98-8 #02 TMA 2 Cdj_Core[1,5,H]_[16170,36094].im3_Tumor_4	16417	35865.1	2316.7	0.19%	0.23	55.64	78.36	1.41	FALSE	TRUE
120924 p9huP98-8 #02 TMA 2 Cdj_Core[1,5,H]_[16170,36094].im3	TMA2	Tumor	5	120924 p9huP98-8 #02 TMA 2 Cdj_Core[1,5,H]_[16170,36094].im3_Tumor_5	16484.1	35885	2256	0.19%	0.15	46.15	123.59	2.68	FALSE	TRUE
120924 p9huP98-8 #02 TMA 2 Cdj_Core[1,5,H]_[16170,36094].im3	TMA2	Tumor	6	120924 p9huP98-8 #02 TMA 2 Cdj_Core[1,5,H]_[16170,36094].im3_Tumor_6	16170.3	36234.5	322060	26.61%	0.01	740.14	1082.44	1.46	FALSE	TRUE
120924 p9huP98-8 #02 TMA 2 Cdj_Core[1,5,H]_[16170,36094].im3	TMA2	Tumor	7	120924 p9huP98-8 #02 TMA 2 Cdj_Core[1,5,H]_[16170,36094].im3_Tumor_7	15727.5	35883	446.6	0.04%	0.56	18.95	32.13	1.7	FALSE	TRUE
120924 p9huP98-8 #02 TMA 2 Cdj_Core[1,5,H]_[16170,36094].im3	TMA2	Tumor	8	120924 p9huP98-8 #02 TMA 2 Cdj_Core[1,5,H]_[16170,36094].im3_Tumor_8	15793.5	35883	303.2	0.03%	0.33	17.83	35.4	1.99	FALSE	TRUE
120924 p9huP98-8 #02 TMA 2 Cdj_Core[1,5,H]_[16170,36094].im3	TMA2	Tumor	9	120924 p9huP98-8 #02 TMA 2 Cdj_Core[1,5,H]_[16170,36094].im3_Tumor_9	15654.5	35892.9	400	0.03%	0.53	20.88	29.29	1.4	FALSE	TRUE
120924 p9huP98-8 #02 TMA 2 Cdj_Core[1,5,H]_[16170,36094].im3	TMA2	Tumor	10	120924 p9huP98-8 #02 TMA 2 Cdj_Core[1,5,H]_[16170,36094].im3_Tumor_10	16686.1	36196.8	5167	0.43%	0.43	69.27	110.26	1.59	FALSE	TRUE
120924 p9huP98-8 #02 TMA 2 Cdj_Core[1,5,H]_[16170,36094].im3	TMA2	Tumor	11	120924 p9huP98-8 #02 TMA 2 Cdj_Core[1,5,H]_[16170,36094].im3_Tumor_11	15735.4	36198.8	283	0.02%	0.64	18.87	19.36	1.03	FALSE	TRUE
120924 p9huP98-8 #02 TMA 2 Cdj_Core[1,5,H]_[16170,36094].im3	TMA2	Tumor	12	120924 p9huP98-8 #02 TMA 2 Cdj_Core[1,5,H]_[16170,36094].im3_Tumor_12	15775.6	36269.7	3907.7	0.32%	0.39	51.29	122.65	2.39	FALSE	TRUE
120924 p9huP98-8 #02 TMA 2 Cdj_Core[1,5,H]_[16170,36094].im3	TMA2	Tumor	13	120924 p9huP98-8 #02 TMA 2 Cdj_Core[1,5,H]_[16170,36094].im3_Tumor_13	15702.1	36284.1	4084.4	0.34%	0.18	69.45	150.64	2.17	FALSE	TRUE
120924 p9huP98-8 #02 TMA 2 Cdj_Core[1,5,H]_[16170,36094].im3	TMA2	Tumor	14	120924 p9huP98-8 #02 TMA 2 Cdj_Core[1,5,H]_[16170,36094].im3_Tumor_14	16397.2	36258.3	4182.5	0.35%	0.29	76.1	100.46	1.32	FALSE	TRUE
120924 p9huP98-8 #02 TMA 2 Cdj_Core[1,5,H]_[16170,36094].im3	TMA2	Tumor	15	120924 p9huP98-8 #02 TMA 2 Cdj_Core[1,5,H]_[16170,36094].im3_Tumor_15	16071.5	36484.2	1353.4	0.11%	0.44	31.31	67.02	2.14	FALSE	TRUE
120924 p9huP98-8 #02 TMA 2 Cdj_Core[1,5,H]_[16170,36094].im3	TMA2	Tumor	16	120924 p9huP98-8 #02 TMA 2 Cdj_Core[1,5,H]_[16170,36094].im3_Tumor_16	15958.3	36508.5	252.4	0.02%	0.56	18.88	19.38	1.03	FALSE	TRUE
120924 p9huP98-8 #02 TMA 2 Cdj_Core[1,5,H]_[16170,36094].im3	TMA2	Tumor	17	120924 p9huP98-8 #02 TMA 2 Cdj_Core[1,5,H]_[16170,36094].im3_Tumor_17	15968.2	36583.5	282.5	0.02%	0.51	18.07	23.72	1.31	FALSE	TRUE
120924 p9huP98-8 #02 TMA 2 Cdj_Core[1,5,H]_[16170,36094].im3	TMA2	Tumor	18	120924 p9huP98-8 #02 TMA 2 Cdj_Core[1,5,H]_[16170,36094].im3_Tumor_18	16063.6	36612.8	2454.4	0.20%	0.19	51.8	103.86	2	FALSE	TRUE
120924 p9huP98-8 #02 TMA 2 Cdj_Core[1,5,H]_[16170,36094].im3	TMA2	Tumor	19	120924 p9huP98-8 #02 TMA 2 Cdj_Core[1,5,H]_[16170,36094].im3_Tumor_19	16198.6	36630.7	719.5	0.06%	0.45	25.34	46.67	1.84	FALSE	TRUE
120924 p9huP98-8 #02 TMA 2 Cdj_Core[1,5,H]_[16170,36094].im3	TMA2	Tumor	20	120924 p9huP98-8 #02 TMA 2 Cdj_Core[1,5,H]_[16170,36094].im3_Tumor_20	16274.1	36634.6	259.8	0.02%	0.53	17.39	22.84	1.31	FALSE	TRUE
120924 p9huP98-8 #02 TMA 2 Cdj_Core[1,5,H]_[16170,36094].im3	TMA2	Tumor	21	120924 p9huP98-8 #02 TMA 2 Cdj_Core[1,5,H]_[16170,36094].im3_Tumor_21	16145	36636.6	315.2	0.03%	0.44	13.98	34.76	2.49	FALSE	TRUE
120924 p9huP98-8 #02 TMA 2 Cdj_Core[1,5,H]_[16170,36094].im3	TMA2	Stroma	22	120924 p9huP98-8 #02 TMA 2 Cdj_Core[1,5,H]_[16170,36094].im3_Stroma_22	16126.6	35557.3	268.2	0.02%	0.39	16.35	30.55	1.87	FALSE	TRUE
120924 p9huP98-8 #02 TMA 2 Cdj_Core[1,5,H]_[16170,36094].im3	TMA2	Stroma	23	120924 p9huP98-8 #02 TMA 2 Cdj_Core[1,5,H]_[16170,36094].im3_Stroma_23	16045.2	35688.9	8056.2	0.67%	0.04	93.8	430.83	4.59	TRUE	TRUE
120924 p9huP98-8 #02 TMA 2 Cdj_Core[1,5,H]_[16170,36094].im3	TMA2	Stroma	24	120924 p9huP98-8 #02 TMA 2 Cdj_Core[1,5,H]_[16170,36094].im3_Stroma_24	16473.6	35639.7	729.8	0.06%	0.5	25.35	42.82	1.69	FALSE	TRUE
120924 p9huP98-8 #02 TMA 2 Cdj_Core[1,5,H]_[16170,36094].im3	TMA2	Stroma	25	120924 p9huP98-8 #02 TMA 2 Cdj_Core[1,5,H]_[16170,36094].im3_Stroma_25	16539.2	35687.4	1420	0.12%	0.35	33.67	74.72	2.22	FALSE	TRUE
120924 p9huP98-8 #02 TMA 2 Cdj_Core[1,5,H]_[16170,36094].im3	TMA2	Stroma	26	120924 p9huP98-8 #02 TMA 2 Cdj_Core[1,5,H]_[16170,36094].im3_Stroma_26	16311.8	35688.4	297.3	0.02%	0.69	16.94	20.87	1.23	FALSE	TRUE
120924 p9huP98-8 #02 TMA 2 Cdj_Core[1,5,H]_[16170,36094].im3	TMA2	Stroma	27	120924 p9huP98-8 #02 TMA 2 Cdj_Core[1,5,H]_[16170,36094].im3_Stroma_27	16662.8	35690.4	252.4	0.02%	0.66	15.89	19.86	1.25	FALSE	TRUE
120924 p9huP98-8 #02 TMA 2 Cdj_Core[1,5,H]_[16170,36094].im3	TMA2	Stroma	28	120924 p9huP98-8 #02 TMA 2 Cdj_Core[1,5,H]_[16170,36094].im3_Stroma_28	15812.8	35706.3	283.9	0.02%	0.49	19.45	19.45	1	FALSE	TRUE
120924 p9huP98-8 #02 TMA 2 Cdj_Core[1,5,H]_[16170,36094].im3	TMA2	Stroma	29	120924 p9huP98-8 #02 TMA 2 Cdj_Core[1,5,H]_[16170,36094].im3_Stroma_29	16340.6	35875.1	75763.7	6.26%	0.03	356.65	738.78	2.07	TRUE	TRUE
120924 p9huP98-8 #02 TMA 2 Cdj_Core[1,5,H]_[16170,36094].im3	TMA2	Stroma	30	120924 p9huP98-8 #02 TMA 2 Cdj_Core[1,5,H]_[16170,36094].im3_Stroma_30	16440.9	35738	2018.9	0.17%	0.26	44.73	80.43	1.8	TRUE	TRUE
120924 p9huP98-8 #02 TMA 2 Cdj_Core[1,5,H]_[16170,36094].im3	TMA2	Stroma	31	120924 p9huP98-8 #02 TMA 2 Cdj_Core[1,5,H]_[16170,36094].im3_Stroma_31	16596.8	35739	421.5	0.03%	0.5	19.48	32.44	1.66	FALSE	TRUE
120924 p9huP98-8 #02 TMA 2 Cdj_Core[1,5,H]_[16170,36094].im3	TMA2	Stroma	32	120924 p9huP98-8 #02 TMA 2 Cdj_Core[1,5,H]_[16170,36094].im3_Stroma_32	16288	35779.7	5762.5	0.48%	0.22	62.92	163.23	2.59	TRUE	TRUE
120924 p9huP98-8 #02 TMA 2 Cdj_Core[1,5,H]_[16170,36094].im3	TMA2	Stroma	33	120924 p9huP98-8 #02 TMA 2 Cdj_Core[1,5,H]_[16170,36094].im3_Stroma_33	15920.1	35766.8	821.5	0.07%	0.57	26.32	42.22	1.6	FALSE	TRUE
120924 p9huP98-8 #02 TMA 2 Cdj_Core[1,5,H]_[16170,36094].im3	TMA2	Stroma	34	120924 p9huP98-8 #02 TMA 2 Cdj_Core[1,5,H]_[16170,36094].im3_Stroma_34	16196.6	35777.7	909	0.08%	0.54	28.92	44.72	1.55	FALSE	TRUE
120924 p9huP98-8 #02 TMA 2 Cdj_Core[1,5,H]_[16170,36094].im3	TMA2	Stroma	35	120924 p9huP98-8 #02 TMA 2 Cdj_Core[1,5,H]_[16170,36094].im3_Stroma_35	16613.6	35816.5	5107.1	0.42%	0.17	86.12	107.64	1.25	TRUE	TRUE
120924 p9huP98-8 #02 TMA 2 Cdj_Core[1,5,H]_[16170,36094].im3	TMA2	Stroma	36	120924 p9huP98-8 #02 TMA 2 Cdj_Core[1,5,H]_[16170,36094].im3_Stroma_36	15822.8	35896.9	30594.6	2.53%	0.05	210.05	351.88	1.68	TRUE	TRUE
120924 p9huP98-8 #02 TMA 2 Cdj_Core[1,5,H]_[16170,36094].im3	TMA2	Stroma	37	120924 p9huP98-8 #02 TMA 2 Cdj_Core[1,5,H]_[16170,36094].im3_Stroma_37	15918.6	35853.2	264.2	0.02%	0.77	12.91	20.85	1.62	FALSE	TRUE
120924 p9huP98-8 #02 TMA 2 Cdj_Core[1,5,H]_[16170,36094].im3	TMA2	Stroma	38	120924 p9huP98-8 #02 TMA 2 Cdj_Core[1,5,H]_[16170,36094].im3_Stroma_38	16585.8	35875.1	578.7	0.05%	0.66	24.97	28.86	1.16	FALSE	TRUE
120924 p9huP98-8 #02 TMA 2 Cdj_Core[1,5,H]_[16170,36094].im3	TMA2	Stroma	39	120924 p9huP98-8 #02 TMA 2 Cdj_Core[1,5,H]_[16170,36094].im3_Stroma_39	16043.7	35898.9	263	0.02%	0.77	16.88	16.88	1	FALSE	TRUE
120924 p9huP98-8 #02 TMA 2 Cdj_Core[1,5,H]_[16170,36094].im3	TMA2	Stroma	40	120924 p9huP98-8 #02 TMA 2 Cdj_Core[1,5,H]_[16170,36094].im3_Stroma_40	16212.5	35920.7	558.5	0.05%	0.55	27.9	27.98	1	FALSE	TRUE
120924 p9huP98-8 #02 TMA 2 Cdj_Core[1,5,H]_[16170,36094].im3	TMA2	Stroma	41	120924 p9huP98-8 #02 TMA 2 Cdj_Core[1,5,H]_[16170,36094].im3_Stroma_41	15992.1	35984.3	1287.9	0.11%	0.47	45.88	46.48	1.01	FALSE	TRUE
120924 p9huP98-8 #02 TMA 2 Cdj_Core[1,5,H]_[16170,36094].im3	TMA2	Stroma	42	120924 p9huP98-8 #02 TMA 2 Cdj_Core[1,5,H]_[16170,36094].im3_Stroma_42	16043.7	35970.4	495.9	0.04%	0.66	24.82	24.82	1	FALSE	TRUE
120924 p9huP98-8 #02 TMA 2 Cdj_Core[1,5,H]_[16170,36094].im3	TMA2	Stroma	43	120924 p9huP98-8 #02 TMA 2 Cdj_Core[1,5,H]_[16170,36094].im3_Stroma_43	16659.3	35970.4	745.8	0.06%	0.56	24.88	40.76	1.64	FALSE	TRUE
120924 p9huP98-8 #02 TMA 2 Cdj_Core[1,5,H]_[16170,36094].im3	TMA2	Stroma	44	120924 p9huP98-8 #02 TMA 2 Cdj_Core[1,5,H]_[16170,36094].im3_Stroma_44	15823.3	35972.4	346.1	0.03%	0.66	20.89	20.92	1	FALSE	TRUE
120924 p9huP98-8 #02 TMA 2 Cdj_Core[1,5,H]_[16170,36094].im3	TMA2	Stroma	45	120924 p9huP98-8 #02 TMA 2 Cdj_Core[1,5,H]_[16170,36094].im3_Stroma_45	16109.2	36067.7	10747	0.89%	0.12	149.98	163.33	1.09	TRUE	TRUE
120924 p9huP98-8 #02 TMA 2 Cdj_Core[1,5,H]_[16170,36094].im3	TMA2	Stroma	46	120924 p9huP98-8 #02 TMA 2 Cdj_Core[1,5,H]_[16170,36094].im3_Stroma_46	16212.5	35988.2	864.7	0.07%	0.52	24.06	47.54	1.98	FALSE	TRUE
120924 p9huP98-8 #02 TMA 2 Cdj_Core[1,5,H]_[16170,36094].im3	TMA2	Stroma	47	120924 p9huP98-8 #02 TMA 2 Cdj_Core[1,5,H]_[16170,36094].im3_Stroma_47	16252.2	35980.3	363.1	0.03%	0.69	20.91	20.91	1	FALSE	TRUE
120924 p9huP98-8 #02 TMA 2 Cdj_Core[1,5,H]_[16170,36094].im3	TMA2	Stroma	48	120924 p9huP98-8 #02 TMA 2 Cdj_Core[1,5,H]_[16170,36094].im3_Stroma_48	16157.9	35985.3	297.5	0.02%	0.59	14.47	26.38	1.82	FALSE	TRUE
120924 p9huP98-8 #02 TMA 2 Cdj_Core[1,5,H]_[16170,36094].im3	TMA2	Stroma	49	120924 p9huP98-8 #02 TMA 2 Cdj_Core[1,5,H]_[16170,36094].im3_Stroma_49	15918.6	35990.2	428.9	0.04%	0.67	20.93	24.88	1.19	FALSE	TRUE
120924 p9huP98-8 #02 TMA 2 Cdj_Core[1,5,H]_[16170,36094].im3	TMA2	Stroma	50	120924 p9huP98-8 #02 TMA 2 Cdj_Core[1,5,H]_[16170,36094].im3_Stroma_50	16182.2	35988.2	278.5	0.02%	0.6	18.41	20.88	1.13	FALSE	TRUE
120924 p9huP98-8 #02 TMA 2 Cdj_Core[1,5,H]_[16170,36094].im3	TMA2	Stroma	51	120924 p9huP98-8 #02 TMA 2 Cdj_Core[1,5,H]_[16170,36094].im3_Stroma_51	15646	36012.1	485.6	0.04%	0.51	22.29	31.07	1.39	FALSE	TRUE
120924 p9huP98-8 #02 TMA 2 Cdj_Core[1,5,H]_[16170,36094].im3	TMA2	Stroma	52	120924 p9huP98-8 #02 TMA 2 Cdj_Core[1,5,H]_[16170,36094].im3_Stroma_52	16075	36320.4	215250	17.78%	0.02	645.98	868.41	1.34	TRUE	TRUE
120924 p9huP98-8 #02 TMA 2 Cdj_Core[1,5,H]_[16170,36094].im3	TMA2	Stroma	53	120924 p9huP98-8 #02 TMA 2 Cdj_Core[1,5,H]_[16170,36094].im3_Stroma_53	15731.9	36061.7	2176.7	0.18%	0.25	47.16	89.19	1.89	TRUE	TRUE
120924 p9huP98-8 #02 TMA 2 Cdj_Core[1,5,H]_[16170,36094].im3	TMA2	Stroma	54	120924 p9huP98-8 #02 TMA 2 Cdj_Core[1,5,H]_[16170,36094].im3_Stroma_54	15859	36033.9	296	0.02%	0.69	16.95	20.92	1.23	FALSE	TRUE
120924 p9huP98-8 #02 TMA 2 Cdj_Core[1,5,H]_[16170,36094].im3	TMA2	Stroma	55	120924 p9huP98-8 #02 TMA 2 Cdj_Core[1,5,H]_[16170,36094].im3_Stroma_55	15813.3	36051.8	757.7	0.06%	0.65	28.87	32.8	1.14	FALSE	TRUE
120924 p9huP98-8 #02 TMA 2 Cdj_Core[1,5,H]_[16170,36094].im3	TMA2	Stroma	56	120924 p9huP98-8 #02 TMA 2 Cdj_Core[1,5,H]_[16170,36094].im3_Stroma_56	16604.7	36220.1	38660.9	3.19%	0.18	233.23	365.96	1.57	TRUE	TRUE
120924 p9huP98-8 #02 TMA 2 Cdj_Core[1,5,H]_[16170,36094].im3	TMA2	Stroma	57	120924 p9huP98-8 #02 TMA 2 Cdj_Core[1,5,H]_[16170,36094].im3_Stroma_57	16196.6	36083.6	435.8	0.04%	0.43	16.55	38.88	2.35	FALSE	TRUE
120924 p9huP98-8 #02 TMA 2 Cdj_Core[1,5,H]_[16170,36094].im3	TMA2	Stroma	58	120924 p9huP98-8 #02 TMA 2 Cdj_Core[1,5,H]_[16170,36094].im3_Stroma_58	16470.7	36097.5	378.8	0.03%	0.6	16.91	28.83	1.7	FALSE	TRUE
120924 p9huP98-8 #02 TMA 2 Cdj_Core[1,5,H]_[16170,36094].im3	TMA2	Stroma	59	120924 p9huP98-8 #02 TMA 2 Cdj_Core[1,5,H]_[16170,36094].im3_Stroma_59	16212.5	36131.2	264.2	0.02%	0.77	12.91	20.85	1.62	FALSE	TRUE
120924 p9huP98-8 #02 TMA 2 Cdj_Core[1,5,H]_[16170,36094].im3	TMA2	Stroma	60	120924 p9huP98-8 #02 TMA 2 Cdj_Core[1,5,H]_[16170,36094].im3_Stroma_60	16089.4	36206.7	569.9	0.05%	0.43	19.47	44.77	2.3	FALSE	TRUE
120924 p9huP98-8 #02 TMA 2 Cdj_Core[1,5,H]_[16170,36094].im3	TMA2	Stroma	61	120924 p9huP98-8 #02 TMA 2 Cdj_Core[1,5,H]_[16170,36094].im3_Stroma_61	15918.6	36230.5	363.1	0.03%	0.69	20.85	20.85	1	FALSE	TRUE
120924 p9huP98-8 #02 TMA 2 Cdj_Core[1,5,H]_[16170,36094].im3	TMA2	Stroma	62	120924 p9huP98-8 #02 TMA 2 Cdj_Core[1,5,H]_[16170,36094].im3_Stroma_62	16548.1	36304	4516.3	0.37%	0.49	63.63	104.54	1.64	TRUE	TRUE
120924 p9huP98-8 #02 TMA 2 Cdj_Core[1,5,H]_[16170,36094].im3	TMA2	Stroma	63	120924 p9huP98-8 #02 TMA 2 Cdj_Core[1,5,H]_[16170,36094].im3_Stroma_63	16085.4	36359.6	873.5	0.07%	0.58	32.75	36.91	1.13	FALSE	TRUE
120924 p9huP98-8 #02 TMA 2 Cdj_Core[1,5,H]_[16170,36094].im3	TMA2	Stroma	64	120924 p9huP98-8 #02 TMA 2 Cdj_Core[1,5,H]_[16170,36094].im3_Stroma_64	16496.5	36415.2	4894.6	0.40%	0.34	79.06	95.35	1.21	TRUE	TRUE
120924 p9huP98-8 #02 TMA 2 Cdj_Core[1,5,H]_[16170,36094].im3	TMA2	Stroma	65	120924 p9huP98-8 #02 TMA 2 Cdj_Core[1,5,H]_[16170,36094].im3_Stroma_65	15884.8	36393.4	669.7	0.06%	0.44	20.97	40.74	1.94	FALSE	TRUE
120924 p9huP98-8 #02 TMA 2 Cdj_Core[1,5,H]_[16170,36094].im3	TMA2	Stroma	66	120924 p9huP98-8 #02 TMA 2 Cdj_Core[1,5,H]_[16170,36094].im3_Stroma_66	16593.8	36399.3	296	0.02%	0.69	16.95	20.92	1.23	FALSE	TRUE
120924 p9huP98-8 #02 TMA 2 Cdj_Core[1,5,H]_[16170,36094].im3	TMA2	Stroma	67	120924 p9huP98-8 #02 TMA 2 Cdj_Core[1,5,H]_[16170,36094].im3_Stroma_67	15870.9	36421.2	940.6	0.08%	0.34	26.13	60.01	2.3	FALSE	TRUE
120924 p9huP98-8 #02 TMA 2 Cdj_Core[1,5,H]_[16170,36094].im3	TMA2	Stroma	68	120924 p9huP98-8 #02 TMA 2 Cdj_Core[1,5,H]_[16170,36094].im3_Stroma_68	15968.2	36451	955.1	0.08%	0.57	32.78	40.73	1.24	FALSE	TRUE
120924 p9huP98-8 #02 TMA 2 Cdj_Core[1,5,H]_[16170,36094].im3	TMA2	Stroma	69	120924 p9huP98-8 #02 TMA 2 Cdj_Core[1,5,H]_[16170,36094].im3_Stroma_69	16439.9	36556.2	2533.1	0.21%	0.3	70.52	75.54	1.07	TRUE	TRUE
120924 p9huP98-8 #02 TMA 2 Cdj_Core[1,5,H]_[16170,36094].im3	TMA2	Stroma	70	120924 p9huP98-8 #02 TMA 2 Cdj_Core[1,5,H]_[16170,36094].im3_Stroma_70	16619.1	36536.3	615.2	0.05%	0.56	27.86	31.86	1.14	FALSE	TRUE
120924 p9huP98-8 #02 TMA 2 Cdj_Core[1,5,H]_[16170,36094].im3	TMA2	Stroma	71	120924 p9huP98-8 #02 TMA 2 Cdj_Core[1,5,H]_[16170,36094].im3_Stroma_71	16625.1	36595.9	583.7	0.05%	0.61	23.85	31.78	1.33	FALSE	TRUE
120924 p9huP98-8 #02 TMA 2 Cdj_Core[1,5,H]_[16170,36094].im3	TMA2	Stroma	72	120924 p9huP98-8 #02 TMA 2 Cdj_Core[1,5,H]_[16170,36094].im3_Stroma_72	16545.6	36607.8	1109.7	0.09%	0.57	39.7	39.84	1	FALSE	TRUE
120924 p9huP98-8 #02 TMA 2 Cdj_Core[1,5,I]_[17680,36094].im3	TMA2	Tumor	1	120924 p9huP98-8 #02 TMA 2 Cdj_Core[1,5,I]_[17680,36094].im3_Tumor_1	17503.3	35932.6	190560	15.74%	0.32	387.25	797.09	2.06	FALSE	FALSE
120924 p9huP98-8 #02 TMA 2 Cdj_Core[1,5,I]_[17680,36094].im3	TMA2	Tumor	2	120924 p9huP98-8 #02 TMA 2 Cdj_Core[1,5,I]_[17680,36094].im3_Tumor_2	17449.6	36280.2	38966	3.22%	0.39	186.9	300.75	1.61	FALSE	FALSE
120924 p9huP98-8 #02 TMA 2 Cdj_Core[1,5,I]_[17680,36094].im3	TMA2	Tumor	3	120924 p9huP98-8 #02 TMA 2 Cdj_Core[1,5,I]_[17680,36094].im3_Tumor_3	18215.2	36208.7	1058.9	0.09%	0.59	29.47	46.71	1.59	FALSE	FALSE
120924 p9huP98-8 #02 TMA 2 Cdj_Core[1,5,I]_[17680,36094].im3	TMA2	Tumor	4	120924 p9huP98-8 #02 TMA 2 Cdj_Core[1,5,I]_[17680,36094].im3_Tumor_4	18166	36382.9	6244.6	0.52%	0.15	51.22	240.99	4.71	FALSE	FALSE
120924 p9huP98-8 #02 TMA 2 Cdj_Core[1,5,I]_[17680,36094].im3	TMA2	Tumor	5	120924 p9huP98-8 #02 TMA 2 Cdj_Core[1,5,I]_[17680,36094].im3_Tumor_5	17797.2	36341.7	2578.2	0.21%	0.52	52.98	72.28	1.36	FALSE	FALSE
120924 p9huP98-8 #02 TMA 2 Cdj_Core[1,5,I]_[17680,36094].im3	TMA2	Tumor	6	120924 p9huP98-8 #02 TMA 2 Cdj_Core[1,5,I]_[17680,36094].im3_Tumor_6	18075.2	36381.5	1519.8	0.13%	0.4	36.52	68.64	1.88	FALSE	FALSE
120924 p9huP98-8 #02 TMA 2 Cdj_Core[1,5,I]_[17680,36094].im3	TMA2	Tumor	7	120924 p9huP98-8 #02 TMA 2 Cdj_Core[1,5,I]_[17680,36094].im3_Tumor_7	18013.1	36413.2	826.9	0.07%	0.61	31.28	34.75	1.11	FALSE	FALSE
120924 p9huP98-8 #02 TMA 2 Cdj_Core[1,5,I]_[17680,36094].im3	TMA2	Tumor	8	120924 p9huP98-8 #02 TMA 2 Cdj_Core[1,5,I]_[17680,36094].im3_Tumor_8	18029	36530.4	2332.4	0.19%	0.29	39.73	102	2.57	FALSE	FALSE
120924 p9huP98-8 #02 TMA 2 Cdj_Core[1,5,I]_[17680,36094].im3	TMA2	Tumor	9	120924 p9huP98-8 #02 TMA 2 Cdj_Core[1,5,I]_[17680,36094].im3_Tumor_9	17402	36546.8	2547.6	0.21%	0.48	48.4	74.58	1.54	FALSE	FALSE
120924 p9huP98-8 #02 TMA 2 Cdj_Core[1,5,I]_[17680,36094].im3	TMA2	Tumor	10	120924 p9huP98-8 #02 TMA 2 Cdj_Core[1,5,I]_[17680,36094].im3_Tumor_10	18168.5	36562.2	372.4	0.03%	0.59	20.86	23.67	1.13	FALSE	FALSE
120924 p9huP98-8 #02 TMA 2 Cdj_Core[1,5,I]_[17680,36094].im3	TMA2	Stroma	11	120924 p9huP98-8 #02 TMA 2 Cdj_Core[1,5,I]_[17680,36094].im3_Stroma_11	17751	36079.6	456670	37.73%	0.06	843.88	1030.51	1.22	TRUE	FALSE
120924 p9huP98-8 #02 TMA 2 Cdj_Core[1,5,I]_[17680,36094].im3	TMA2	Stroma	12	120924 p9huP98-8 #02 TMA 2 Cdj_Core[1,5,I]_[17680,36094].im3_Stroma_12	17731.6	35598	378.6	0.03%	0.56	22.49	24.78	1.1	FALSE	FALSE
120924 p9huP98-8 #02 TMA 2 Cdj_Core[1,5,I]_[17680,36094].im3	TMA2	Stroma	13	120924 p9huP98-8 #02 TMA 2 Cdj_Core[1,5,I]_[17680,36094].im3_Stroma_13	18128.3	35724.1	299.7	0.02%	0.63	19.86	19.86	1	FALSE	FALSE
120924 p9huP98-8 #02 TMA 2 Cdj_Core[1,5,I]_[17680,36094].im3	TMA2	Stroma	14	120924 p9huP98-8 #02 TMA 2 Cdj_Core[1,5,I]_[17680,36094].im3_Stroma_14	18148.2	35759.9	425.9	0.04%	0.61	19.89	27.84	1.4	FALSE	FALSE
120924 p9huP98-8 #02 TMA 2 Cdj_Core[1,5,I]_[17680,36094].im3	TMA2	Stroma	15	120924 p9huP98-8 #02 TMA 2 Cdj_Core[1,5,I]_[17680,36094].im3_Stroma_15	18178	35795.6	315.5	0.03%	0.54	19.56	22.31	1.14	FALSE	FALSE
120924 p9huP98-8 #02 TMA 2 Cdj_Core[1,5,I]_[17680,36094].im3	TMA2	Stroma	16	120924 p9huP98-8 #02 TMA 2 Cdj_Core[1,5,I]_[17680,36094].im3_Stroma_16	17218.8	36423.2	283.9	0.02%	0.59	19.88	19.89	1	FALSE	FALSE
120924 p9huP98-8 #02 TMA 2 Cdj_Core[1,5,I]_[17680,36094].im3	TMA2	Stroma	17	120924 p9huP98-8 #02 TMA 2 Cdj_Core[1,5,I]_[17680,36094].im3_Stroma_17	17713.3	36466.8	331.3	0.03%	0.57	19.9	23.84	1.2	FALSE	FALSE
120924 p9huP98-8 #02 TMA 2 Cdj_Core[1,5,I]_[17680,36094].im3	TMA2	Stroma	18	120924 p9huP98-8 #02 TMA 2 Cdj_Core[1,5,I]_[17680,36094].im3_Stroma_18	18088.1	36491.7	837.5	0.07%	0.38	25.89	50.53	1.95	FALSE	FALSE
120924 p9huP98-8 #02 TMA 2 Cdj_Core[1,5,I]_[17680,36094].im3	TMA2	Stroma	19	120924 p9huP98-8 #02 TMA 2 Cdj_Core[1,5,I]_[17680,36094].im3_Stroma_19	17324	36512.5	394.4	0.03%	0.57	22.29	25.09	1.13	FALSE	FALSE
120924 p9huP98-8 #02 TMA 2 Cdj_Core[1,5,I]_[17680,36094].im3	TMA2	Stroma	20	120924 p9huP98-8 #02 TMA 2 Cdj_Core[1,5,I]_[17680,36094].im3_Stroma_20	17359.8	36562.2	347.5	0.03%	0.6	19.91	23.86	1.2	FALSE	FALSE
120924 p9huP98-8 #02 TMA 2 Cdj_Core[1,5,J]_[19149,35974].im3	TMA2	Tumor	1	120924 p9huP98-8 #02 TMA 2 Cdj_Core[1,5,J]_[19149,35974].im3_Tumor_1	19026.5	35485.8	1701.7	0.14%	0.33	29.54	87.26	2.95	FALSE	FALSE
120924 p9huP98-8 #02 TMA 2 Cdj_Core[1,5,J]_[19149,35974].im3	TMA2	Tumor	2	120924 p9huP98-8 #02 TMA 2 Cdj_Core[1,5,J]_[19149,35974].im3_Tumor_2	18900.9	35491.7	520.8	0.04%	0.58	19.42	34.83	1.79	FALSE	FALSE
120924 p9huP98-8 #02 TMA 2 Cdj_Core[1,5,J]_[19149,35974].im3	TMA2	Tumor	3	120924 p9huP98-8 #02 TMA 2 Cdj_Core[1,5,J]_[19149,35974].im3_Tumor_3	19248.9	35543.4	5745.7	0.47%	0.14	74.28	218.2	2.94	FALSE	FALSE
120924 p9huP98-8 #02 TMA 2 Cdj_Core[1,5,J]_[19149,35974].im3	TMA2	Tumor	4	120924 p9huP98-8 #02 TMA 2 Cdj_Core[1,5,J]_[19149,35974].im3_Tumor_4	19389.4	35521.5	816.1	0.07%	0.38	25.19	53.53	2.13	FALSE	FALSE
120924 p9huP98-8 #02 TMA 2 Cdj_Core[1,5,J]_[19149,35974].im3	TMA2	Tumor	5	120924 p9huP98-8 #02 TMA 2 Cdj_Core[1,5,J]_[19149,35974].im3_Tumor_5	19050.3	35531.5	261.3	0.02%	0.5	20.18	21.25	1.05	FALSE	FALSE
120924 p9huP98-8 #02 TMA 2 Cdj_Core[1,5,J]_[19149,35974].im3	TMA2	Tumor	6	120924 p9huP98-8 #02 TMA 2 Cdj_Core[1,5,J]_[19149,35974].im3_Tumor_6	18967.4	35549.3	533.4	0.04%	0.42	20.82	41.7	2	FALSE	FALSE
120924 p9huP98-8 #02 TMA 2 Cdj_Core[1,5,J]_[19149,35974].im3	TMA2	Tumor	7	120924 p9huP98-8 #02 TMA 2 Cdj_Core[1,5,J]_[19149,35974].im3_Tumor_7	19120.8	35585.1	4570.5	0.38%	0.26	73.07	120.67	1.65	FALSE	FALSE
120924 p9huP98-8 #02 TMA 2 Cdj_Core[1,5,J]_[19149,35974].im3	TMA2	Tumor	8	120924 p9huP98-8 #02 TMA 2 Cdj_Core[1,5,J]_[19149,35974].im3_Tumor_8	19565.6	35694.3	9640.1	0.80%	0.09	53.15	408.82	7.69	FALSE	FALSE
120924 p9huP98-8 #02 TMA 2 Cdj_Core[1,5,J]_[19149,35974].im3	TMA2	Tumor	9	120924 p9huP98-8 #02 TMA 2 Cdj_Core[1,5,J]_[19149,35974].im3_Tumor_9	19423.6	35602.9	4331.6	0.36%	0.22	51.82	152.27	2.94	FALSE	FALSE
120924 p9huP98-8 #02 TMA 2 Cdj_Core[1,5,J]_[19149,35974].im3	TMA2	Tumor	10	120924 p9huP98-8 #02 TMA 2 Cdj_Core[1,5,J]_[19149,35974].im3_Tumor_10	19012.6	35586.6	2147.6	0.18%	0.34	63	64.38	1.02	FALSE	FALSE
120924 p9huP98-8 #02 TMA 2 Cdj_Core[1,5,J]_[19149,35974].im3	TMA2	Tumor	11	120924 p9huP98-8 #02 TMA 2 Cdj_Core[1,5,J]_[19149,35974].im3_Tumor_11	19193.3	35569.2	506.5	0.04%	0.57	22.91	30.83	1.35	FALSE	FALSE
120924 p9huP98-8 #02 TMA 2 Cdj_Core[1,5,J]_[19149,35974].im3	TMA2	Tumor	12	120924 p9huP98-8 #02 TMA 2 Cdj_Core[1,5,J]_[19149,35974].im3_Tumor_12	18962.9	35859.1	104203	8.61%	0.21	269.02	586.8	2.18	FALSE	FALSE
120924 p9huP98-8 #02 TMA 2 Cdj_Core[1,5,J]_[19149,35974].im3	TMA2	Tumor	13	120924 p9huP98-8 #02 TMA 2 Cdj_Core[1,5,J]_[19149,35974].im3_Tumor_13	19217.1	35624.8	775.4	0.06%	0.21	20.69	73.93	3.57	FALSE	FALSE
120924 p9huP98-8 #02 TMA 2 Cdj_Core[1,5,J]_[19149,35974].im3	TMA2	Tumor	14	120924 p9huP98-8 #02 TMA 2 Cdj_Core[1,5,J]_[19149,35974].im3_Tumor_14	18804.1	35625.8	403	0.03%	0.57	22.9	24.85	1.08	FALSE	FALSE
120924 p9huP98-8 #02 TMA 2 Cdj_Core[1,5,J]_[19149,35974].im3	TMA2	Tumor	15	120924 p9huP98-8 #02 TMA 2 Cdj_Core[1,5,J]_[19149,35974].im3_Tumor_15	19185.3	35694.8	5518.4	0.46%	0.42	82.74	103.66	1.25	FALSE	FALSE
120924 p9huP98-8 #02 TMA 2 Cdj_Core[1,5,J]_[19149,35974].im3	TMA2	Tumor	16	120924 p9huP98-8 #02 TMA 2 Cdj_Core[1,5,J]_[19149,35974].im3_Tumor_16	18761.9	35930.1	22426.5	1.85%	0.15	105.76	430.54	4.07	FALSE	FALSE
120924 p9huP98-8 #02 TMA 2 Cdj_Core[1,5,J]_[19149,35974].im3	TMA2	Tumor	17	120924 p9huP98-8 #02 TMA 2 Cdj_Core[1,5,J]_[19149,35974].im3_Tumor_17	19140.7	35765.8	811.2	0.07%	0.59	26.88	39.72	1.48	FALSE	FALSE
120924 p9huP98-8 #02 TMA 2 Cdj_Core[1,5,J]_[19149,35974].im3	TMA2	Tumor	18	120924 p9huP98-8 #02 TMA 2 Cdj_Core[1,5,J]_[19149,35974].im3_Tumor_18	19271.7	35769.8	276.8	0.02%	0.31	16.99	36.11	2.13	FALSE	FALSE
120924 p9huP98-8 #02 TMA 2 Cdj_Core[1,5,J]_[19149,35974].im3	TMA2	Tumor	19	120924 p9huP98-8 #02 TMA 2 Cdj_Core[1,5,J]_[19149,35974].im3_Tumor_19	18667	35811	2384.9	0.20%	0.5	57.38	58.8	1.02	FALSE	FALSE
120924 p9huP98-8 #02 TMA 2 Cdj_Core[1,5,J]_[19149,35974].im3	TMA2	Tumor	20	120924 p9huP98-8 #02 TMA 2 Cdj_Core[1,5,J]_[19149,35974].im3_Tumor_20	19632.2	35938.6	3739.6	0.31%	0.29	41.12	149.87	3.64	FALSE	FALSE
120924 p9huP98-8 #02 TMA 2 Cdj_Core[1,5,J]_[19149,35974].im3	TMA2	Tumor	21	120924 p9huP98-8 #02 TMA 2 Cdj_Core[1,5,J]_[19149,35974].im3_Tumor_21	19139.7	35886.9	764.1	0.06%	0.58	30.82	34.83	1.13	FALSE	FALSE
120924 p9huP98-8 #02 TMA 2 Cdj_Core[1,5,J]_[19149,35974].im3	TMA2	Tumor	22	120924 p9huP98-8 #02 TMA 2 Cdj_Core[1,5,J]_[19149,35974].im3_Tumor_22	19686.8	35917.7	687.7	0.06%	0.52	25.43	40.21	1.58	FALSE	FALSE
120924 p9huP98-8 #02 TMA 2 Cdj_Core[1,5,J]_[19149,35974].im3	TMA2	Tumor	23	120924 p9huP98-8 #02 TMA 2 Cdj_Core[1,5,J]_[19149,35974].im3_Tumor_23	19275.2	36213.6	248017	20.49%	0.06	556.36	718.97	1.29	FALSE	FALSE
120924 p9huP98-8 #02 TMA 2 Cdj_Core[1,5,J]_[19149,35974].im3	TMA2	Tumor	24	120924 p9huP98-8 #02 TMA 2 Cdj_Core[1,5,J]_[19149,35974].im3_Tumor_24	19542.8	36315.9	608.1	0.05%	0.33	19.09	51.56	2.7	FALSE	FALSE
120924 p9huP98-8 #02 TMA 2 Cdj_Core[1,5,J]_[19149,35974].im3	TMA2	Tumor	25	120924 p9huP98-8 #02 TMA 2 Cdj_Core[1,5,J]_[19149,35974].im3_Tumor_25	18885.5	36317.4	522.8	0.04%	0.57	23.72	29.34	1.24	FALSE	FALSE
120924 p9huP98-8 #02 TMA 2 Cdj_Core[1,5,J]_[19149,35974].im3	TMA2	Tumor	26	120924 p9huP98-8 #02 TMA 2 Cdj_Core[1,5,J]_[19149,35974].im3_Tumor_26	19536.3	36391.3	296	0.02%	0.55	19.36	22.92	1.18	FALSE	FALSE
120924 p9huP98-8 #02 TMA 2 Cdj_Core[1,5,J]_[19149,35974].im3	TMA2	Tumor	27	120924 p9huP98-8 #02 TMA 2 Cdj_Core[1,5,J]_[19149,35974].im3_Tumor_27	18861.1	36451.9	505.8	0.04%	0.52	21.73	32.43	1.49	FALSE	FALSE
120924 p9huP98-8 #02 TMA 2 Cdj_Core[1,5,J]_[19149,35974].im3	TMA2	Tumor	28	120924 p9huP98-8 #02 TMA 2 Cdj_Core[1,5,J]_[19149,35974].im3_Tumor_28	19403.8	36507.5	547.4	0.05%	0.56	22.83	33.33	1.46	FALSE	FALSE
120924 p9huP98-8 #02 TMA 2 Cdj_Core[1,5,J]_[19149,35974].im3	TMA2	Stroma	29	120924 p9huP98-8 #02 TMA 2 Cdj_Core[1,5,J]_[19149,35974].im3_Stroma_29	19206.7	35460	394.4	0.03%	0.57	15.93	31.8	2	FALSE	FALSE
120924 p9huP98-8 #02 TMA 2 Cdj_Core[1,5,J]_[19149,35974].im3	TMA2	Stroma	30	120924 p9huP98-8 #02 TMA 2 Cdj_Core[1,5,J]_[19149,35974].im3_Stroma_30	19143.1	35493.7	1743.8	0.14%	0.29	42.19	72.89	1.73	FALSE	FALSE
120924 p9huP98-8 #02 TMA 2 Cdj_Core[1,5,J]_[19149,35974].im3	TMA2	Stroma	31	120924 p9huP98-8 #02 TMA 2 Cdj_Core[1,5,J]_[19149,35974].im3_Stroma_31	19335.8	35487.8	301.4	0.02%	0.52	19.46	22.26	1.14	FALSE	FALSE
120924 p9huP98-8 #02 TMA 2 Cdj_Core[1,5,J]_[19149,35974].im3	TMA2	Stroma	32	120924 p9huP98-8 #02 TMA 2 Cdj_Core[1,5,J]_[19149,35974].im3_Stroma_32	19234	35508.6	1722.4	0.14%	0.47	26.61	81.94	3.08	FALSE	FALSE
120924 p9huP98-8 #02 TMA 2 Cdj_Core[1,5,J]_[19149,35974].im3	TMA2	Stroma	33	120924 p9huP98-8 #02 TMA 2 Cdj_Core[1,5,J]_[19149,35974].im3_Stroma_33	18992.2	35531.5	1512.4	0.12%	0.39	44.37	53.22	1.2	FALSE	FALSE
120924 p9huP98-8 #02 TMA 2 Cdj_Core[1,5,J]_[19149,35974].im3	TMA2	Stroma	34	120924 p9huP98-8 #02 TMA 2 Cdj_Core[1,5,J]_[19149,35974].im3_Stroma_34	19075.1	35525.5	447.9	0.04%	0.29	17.9	42.89	2.4	FALSE	FALSE
120924 p9huP98-8 #02 TMA 2 Cdj_Core[1,5,J]_[19149,35974].im3	TMA2	Stroma	35	120924 p9huP98-8 #02 TMA 2 Cdj_Core[1,5,J]_[19149,35974].im3_Stroma_35	19454.9	35528.5	612.5	0.05%	0.29	24.18	44.98	1.86	FALSE	FALSE
120924 p9huP98-8 #02 TMA 2 Cdj_Core[1,5,J]_[19149,35974].im3	TMA2	Stroma	36	120924 p9huP98-8 #02 TMA 2 Cdj_Core[1,5,J]_[19149,35974].im3_Stroma_36	19194.3	35559.3	2149.6	0.18%	0.19	44.97	108.12	2.4	TRUE	FALSE
120924 p9huP98-8 #02 TMA 2 Cdj_Core[1,5,J]_[19149,35974].im3	TMA2	Stroma	37	120924 p9huP98-8 #02 TMA 2 Cdj_Core[1,5,J]_[19149,35974].im3_Stroma_37	19212.2	35956.4	151239	12.50%	0.02	764.14	917.73	1.2	TRUE	FALSE
120924 p9huP98-8 #02 TMA 2 Cdj_Core[1,5,J]_[19149,35974].im3	TMA2	Stroma	38	120924 p9huP98-8 #02 TMA 2 Cdj_Core[1,5,J]_[19149,35974].im3_Stroma_38	19035.9	35551.3	446.1	0.04%	0.49	19.05	34.16	1.79	FALSE	FALSE
120924 p9huP98-8 #02 TMA 2 Cdj_Core[1,5,J]_[19149,35974].im3	TMA2	Stroma	39	120924 p9huP98-8 #02 TMA 2 Cdj_Core[1,5,J]_[19149,35974].im3_Stroma_39	19276.2	35549.8	274.1	0.02%	0.62	18.38	19.87	1.08	FALSE	FALSE
120924 p9huP98-8 #02 TMA 2 Cdj_Core[1,5,J]_[19149,35974].im3	TMA2	Stroma	40	120924 p9huP98-8 #02 TMA 2 Cdj_Core[1,5,J]_[19149,35974].im3_Stroma_40	19099	35557.3	377.9	0.03%	0.67	18.53	24.84	1.34	FALSE	FALSE
120924 p9huP98-8 #02 TMA 2 Cdj_Core[1,5,J]_[19149,35974].im3	TMA2	Stroma	41	120924 p9huP98-8 #02 TMA 2 Cdj_Core[1,5,J]_[19149,35974].im3_Stroma_41	18979.3	35577.1	739.4	0.06%	0.56	27.81	33.78	1.21	FALSE	FALSE
120924 p9huP98-8 #02 TMA 2 Cdj_Core[1,5,J]_[19149,35974].im3	TMA2	Stroma	42	120924 p9huP98-8 #02 TMA 2 Cdj_Core[1,5,J]_[19149,35974].im3_Stroma_42	19212.6	35597	424.4	0.04%	0.35	18.1	41.91	2.32	FALSE	FALSE
120924 p9huP98-8 #02 TMA 2 Cdj_Core[1,5,J]_[19149,35974].im3	TMA2	Stroma	43	120924 p9huP98-8 #02 TMA 2 Cdj_Core[1,5,J]_[19149,35974].im3_Stroma_43	18823.4	35591	252.4	0.02%	0.66	15.89	19.86	1.25	FALSE	FALSE
120924 p9huP98-8 #02 TMA 2 Cdj_Core[1,5,J]_[19149,35974].im3	TMA2	Stroma	44	120924 p9huP98-8 #02 TMA 2 Cdj_Core[1,5,J]_[19149,35974].im3_Stroma_44	19047.3	35659	2463.8	0.20%	0.26	37.29	103.26	2.77	TRUE	FALSE
120924 p9huP98-8 #02 TMA 2 Cdj_Core[1,5,J]_[19149,35974].im3	TMA2	Stroma	45	120924 p9huP98-8 #02 TMA 2 Cdj_Core[1,5,J]_[19149,35974].im3_Stroma_45	19357.6	35708.2	2871	0.24%	0.4	56.77	81.7	1.44	TRUE	FALSE
120924 p9huP98-8 #02 TMA 2 Cdj_Core[1,5,J]_[19149,35974].im3	TMA2	Stroma	46	120924 p9huP98-8 #02 TMA 2 Cdj_Core[1,5,J]_[19149,35974].im3_Stroma_46	19649	35728.1	703.5	0.06%	0.48	24.94	41.33	1.66	FALSE	FALSE
120924 p9huP98-8 #02 TMA 2 Cdj_Core[1,5,J]_[19149,35974].im3	TMA2	Stroma	47	120924 p9huP98-8 #02 TMA 2 Cdj_Core[1,5,J]_[19149,35974].im3_Stroma_47	19091	35781.7	2888.3	0.24%	0.12	62.54	126.07	2.02	TRUE	FALSE
120924 p9huP98-8 #02 TMA 2 Cdj_Core[1,5,J]_[19149,35974].im3	TMA2	Stroma	48	120924 p9huP98-8 #02 TMA 2 Cdj_Core[1,5,J]_[19149,35974].im3_Stroma_48	18841.3	35829.8	409.4	0.03%	0.48	14.52	38.23	2.63	FALSE	FALSE
120924 p9huP98-8 #02 TMA 2 Cdj_Core[1,5,J]_[19149,35974].im3	TMA2	Stroma	49	120924 p9huP98-8 #02 TMA 2 Cdj_Core[1,5,J]_[19149,35974].im3_Stroma_49	18779.2	35908.8	2464.1	0.20%	0.25	62.24	79.59	1.28	TRUE	FALSE
120924 p9huP98-8 #02 TMA 2 Cdj_Core[1,5,J]_[19149,35974].im3	TMA2	Stroma	50	120924 p9huP98-8 #02 TMA 2 Cdj_Core[1,5,J]_[19149,35974].im3_Stroma_50	19685.3	35891.9	577.7	0.05%	0.56	27.93	30.29	1.08	FALSE	FALSE
120924 p9huP98-8 #02 TMA 2 Cdj_Core[1,5,J]_[19149,35974].im3	TMA2	Stroma	51	120924 p9huP98-8 #02 TMA 2 Cdj_Core[1,5,J]_[19149,35974].im3_Stroma_51	18662.6	35922.7	315.5	0.03%	0.54	19.86	23.83	1.2	FALSE	FALSE
120924 p9huP98-8 #02 TMA 2 Cdj_Core[1,5,J]_[19149,35974].im3	TMA2	Stroma	52	120924 p9huP98-8 #02 TMA 2 Cdj_Core[1,5,J]_[19149,35974].im3_Stroma_52	19240.5	35927.6	631.2	0.05%	0.31	16.78	55.56	3.31	FALSE	FALSE
120924 p9huP98-8 #02 TMA 2 Cdj_Core[1,5,J]_[19149,35974].im3	TMA2	Stroma	53	120924 p9huP98-8 #02 TMA 2 Cdj_Core[1,5,J]_[19149,35974].im3_Stroma_53	18821.4	35958.4	1137.3	0.09%	0.45	30.33	59.69	1.97	FALSE	FALSE
120924 p9huP98-8 #02 TMA 2 Cdj_Core[1,5,J]_[19149,35974].im3	TMA2	Stroma	54	120924 p9huP98-8 #02 TMA 2 Cdj_Core[1,5,J]_[19149,35974].im3_Stroma_54	19664.9	35946.5	355.2	0.03%	0.66	19.97	22.41	1.12	FALSE	FALSE
120924 p9huP98-8 #02 TMA 2 Cdj_Core[1,5,J]_[19149,35974].im3	TMA2	Stroma	55	120924 p9huP98-8 #02 TMA 2 Cdj_Core[1,5,J]_[19149,35974].im3_Stroma_55	18767.3	35990.2	1089.9	0.09%	0.46	34.58	51.85	1.5	FALSE	FALSE
120924 p9huP98-8 #02 TMA 2 Cdj_Core[1,5,J]_[19149,35974].im3	TMA2	Stroma	56	120924 p9huP98-8 #02 TMA 2 Cdj_Core[1,5,J]_[19149,35974].im3_Stroma_56	19615.3	36056.7	4754.6	0.39%	0.16	76.64	160.75	2.1	TRUE	FALSE
120924 p9huP98-8 #02 TMA 2 Cdj_Core[1,5,J]_[19149,35974].im3	TMA2	Stroma	57	120924 p9huP98-8 #02 TMA 2 Cdj_Core[1,5,J]_[19149,35974].im3_Stroma_57	18658.6	36131.2	394.4	0.03%	0.57	22.29	25.09	1.13	FALSE	FALSE
120924 p9huP98-8 #02 TMA 2 Cdj_Core[1,5,J]_[19149,35974].im3	TMA2	Stroma	58	120924 p9huP98-8 #02 TMA 2 Cdj_Core[1,5,J]_[19149,35974].im3_Stroma_58	19178.4	36141.1	775.4	0.06%	0.58	25.32	38.73	1.53	FALSE	FALSE
120924 p9huP98-8 #02 TMA 2 Cdj_Core[1,5,J]_[19149,35974].im3	TMA2	Stroma	59	120924 p9huP98-8 #02 TMA 2 Cdj_Core[1,5,J]_[19149,35974].im3_Stroma_59	18730.1	36147.1	781.8	0.06%	0.24	31.8	53.83	1.69	FALSE	FALSE
120924 p9huP98-8 #02 TMA 2 Cdj_Core[1,5,J]_[19149,35974].im3	TMA2	Stroma	60	120924 p9huP98-8 #02 TMA 2 Cdj_Core[1,5,J]_[19149,35974].im3_Stroma_60	18718.2	36186.8	299.7	0.02%	0.32	12.51	42.56	3.4	FALSE	FALSE
120924 p9huP98-8 #02 TMA 2 Cdj_Core[1,5,J]_[19149,35974].im3	TMA2	Stroma	61	120924 p9huP98-8 #02 TMA 2 Cdj_Core[1,5,J]_[19149,35974].im3_Stroma_61	19316.4	36234.4	3093.6	0.26%	0.33	33.16	131.41	3.96	TRUE	FALSE
120924 p9huP98-8 #02 TMA 2 Cdj_Core[1,5,J]_[19149,35974].im3	TMA2	Stroma	62	120924 p9huP98-8 #02 TMA 2 Cdj_Core[1,5,J]_[19149,35974].im3_Stroma_62	18789.7	36286.1	2555.5	0.21%	0.07	101.34	141.72	1.4	TRUE	FALSE
120924 p9huP98-8 #02 TMA 2 Cdj_Core[1,5,J]_[19149,35974].im3	TMA2	Stroma	63	120924 p9huP98-8 #02 TMA 2 Cdj_Core[1,5,J]_[19149,35974].im3_Stroma_63	19633.2	36240.9	635.7	0.05%	0.24	19.94	53.53	2.68	FALSE	FALSE
120924 p9huP98-8 #02 TMA 2 Cdj_Core[1,5,J]_[19149,35974].im3	TMA2	Stroma	64	120924 p9huP98-8 #02 TMA 2 Cdj_Core[1,5,J]_[19149,35974].im3_Stroma_64	18837.3	36248.4	299.7	0.02%	0.27	12.32	46	3.73	FALSE	FALSE
120924 p9huP98-8 #02 TMA 2 Cdj_Core[1,5,J]_[19149,35974].im3	TMA2	Stroma	65	120924 p9huP98-8 #02 TMA 2 Cdj_Core[1,5,J]_[19149,35974].im3_Stroma_65	19341.2	36300	3296.2	0.27%	0.31	51.61	111.58	2.16	TRUE	FALSE
120924 p9huP98-8 #02 TMA 2 Cdj_Core[1,5,J]_[19149,35974].im3	TMA2	Stroma	66	120924 p9huP98-8 #02 TMA 2 Cdj_Core[1,5,J]_[19149,35974].im3_Stroma_66	19502.6	36338.2	5460.5	0.45%	0.17	63.45	169.75	2.68	TRUE	FALSE
120924 p9huP98-8 #02 TMA 2 Cdj_Core[1,5,J]_[19149,35974].im3	TMA2	Stroma	67	120924 p9huP98-8 #02 TMA 2 Cdj_Core[1,5,J]_[19149,35974].im3_Stroma_67	19088	36373.5	380.1	0.03%	0.72	20.86	20.86	1	FALSE	FALSE
120924 p9huP98-8 #02 TMA 2 Cdj_Core[1,5,J]_[19149,35974].im3	TMA2	Stroma	68	120924 p9huP98-8 #02 TMA 2 Cdj_Core[1,5,J]_[19149,35974].im3_Stroma_68	19443	36397.3	3287.1	0.27%	0.38	51.98	105.95	2.04	TRUE	FALSE
120924 p9huP98-8 #02 TMA 2 Cdj_Core[1,5,J]_[19149,35974].im3	TMA2	Stroma	69	120924 p9huP98-8 #02 TMA 2 Cdj_Core[1,5,J]_[19149,35974].im3_Stroma_69	19349.7	36419.1	4496.5	0.37%	0.18	80.46	119.29	1.48	TRUE	FALSE
120924 p9huP98-8 #02 TMA 2 Cdj_Core[1,5,J]_[19149,35974].im3	TMA2	Stroma	70	120924 p9huP98-8 #02 TMA 2 Cdj_Core[1,5,J]_[19149,35974].im3_Stroma_70	19259.8	36399.3	848.6	0.07%	0.44	24.88	54.29	2.18	FALSE	FALSE
120924 p9huP98-8 #02 TMA 2 Cdj_Core[1,5,J]_[19149,35974].im3	TMA2	Stroma	71	120924 p9huP98-8 #02 TMA 2 Cdj_Core[1,5,J]_[19149,35974].im3_Stroma_71	19137.7	36445	2481.1	0.20%	0.16	46.58	143.01	3.07	TRUE	FALSE
120924 p9huP98-8 #02 TMA 2 Cdj_Core[1,5,J]_[19149,35974].im3	TMA2	Stroma	72	120924 p9huP98-8 #02 TMA 2 Cdj_Core[1,5,J]_[19149,35974].im3_Stroma_72	19196.3	36459.8	1411.6	0.12%	0.35	46.74	61.15	1.31	FALSE	FALSE
120924 p9huP98-8 #02 TMA 2 Cdj_Core[1,5,J]_[19149,35974].im3	TMA2	Stroma	73	120924 p9huP98-8 #02 TMA 2 Cdj_Core[1,5,J]_[19149,35974].im3_Stroma_73	19419.2	36480.2	347.5	0.03%	0.57	19.93	24.31	1.22	FALSE	FALSE
120924 p9huP98-8 #02 TMA 2 Cdj_Core[1,5,J]_[19149,35974].im3	TMA2	Stroma	74	120924 p9huP98-8 #02 TMA 2 Cdj_Core[1,5,J]_[19149,35974].im3_Stroma_74	18914.8	36490.6	268.2	0.02%	0.28	16.19	31.3	1.93	FALSE	FALSE
120924 p9huP98-8 #02 TMA 2 Cdj_Core[1,5,J]_[19149,35974].im3	TMA2	Stroma	75	120924 p9huP98-8 #02 TMA 2 Cdj_Core[1,5,J]_[19149,35974].im3_Stroma_75	19611.8	36500.6	347	0.03%	0.5	22.26	22.26	1	FALSE	FALSE
120924 p9huP98-8 #02 TMA 2 Cdj_Core[1,5,J]_[19149,35974].im3	TMA2	Stroma	76	120924 p9huP98-8 #02 TMA 2 Cdj_Core[1,5,J]_[19149,35974].im3_Stroma_76	19251.4	36514.5	512.2	0.04%	0.6	19.93	32.77	1.64	FALSE	FALSE
120924 p9huP98-8 #02 TMA 2 Cdj_Core[1,6,C]_[8783,37920].im3	TMA2	Tumor	1	120924 p9huP98-8 #02 TMA 2 Cdj_Core[1,6,C]_[8783,37920].im3_Tumor_1	8320.1	37669.8	917.2	0.08%	0.53	31.28	43.2	1.38	FALSE	FALSE
120924 p9huP98-8 #02 TMA 2 Cdj_Core[1,6,C]_[8783,37920].im3	TMA2	Tumor	2	120924 p9huP98-8 #02 TMA 2 Cdj_Core[1,6,C]_[8783,37920].im3_Tumor_2	8533.1	37714	310.6	0.03%	0.49	20.86	20.86	1	FALSE	FALSE
120924 p9huP98-8 #02 TMA 2 Cdj_Core[1,6,C]_[8783,37920].im3	TMA2	Tumor	3	120924 p9huP98-8 #02 TMA 2 Cdj_Core[1,6,C]_[8783,37920].im3_Tumor_3	8261	37729.9	1101.5	0.09%	0.53	34.95	43.35	1.24	FALSE	FALSE
120924 p9huP98-8 #02 TMA 2 Cdj_Core[1,6,C]_[8783,37920].im3	TMA2	Tumor	4	120924 p9huP98-8 #02 TMA 2 Cdj_Core[1,6,C]_[8783,37920].im3_Tumor_4	9115	37789.4	368	0.03%	0.51	20.89	23.69	1.13	FALSE	FALSE
120924 p9huP98-8 #02 TMA 2 Cdj_Core[1,6,C]_[8783,37920].im3	TMA2	Tumor	5	120924 p9huP98-8 #02 TMA 2 Cdj_Core[1,6,C]_[8783,37920].im3_Tumor_5	8310.7	37956.2	1130.4	0.09%	0.5	29.3	51.75	1.77	FALSE	FALSE
120924 p9huP98-8 #02 TMA 2 Cdj_Core[1,6,C]_[8783,37920].im3	TMA2	Tumor	6	120924 p9huP98-8 #02 TMA 2 Cdj_Core[1,6,C]_[8783,37920].im3_Tumor_6	9277.8	38242.2	499.4	0.04%	0.37	18.1	39.41	2.18	FALSE	FALSE
120924 p9huP98-8 #02 TMA 2 Cdj_Core[1,6,C]_[8783,37920].im3	TMA2	Tumor	7	120924 p9huP98-8 #02 TMA 2 Cdj_Core[1,6,C]_[8783,37920].im3_Tumor_7	9263.9	38321.1	918.9	0.08%	0.61	30.88	39.19	1.27	FALSE	FALSE
120924 p9huP98-8 #02 TMA 2 Cdj_Core[1,6,C]_[8783,37920].im3	TMA2	Tumor	8	120924 p9huP98-8 #02 TMA 2 Cdj_Core[1,6,C]_[8783,37920].im3_Tumor_8	8340	38337.5	1189.3	0.10%	0.47	33.5	55.15	1.65	FALSE	FALSE
120924 p9huP98-8 #02 TMA 2 Cdj_Core[1,6,C]_[8783,37920].im3	TMA2	Tumor	9	120924 p9huP98-8 #02 TMA 2 Cdj_Core[1,6,C]_[8783,37920].im3_Tumor_9	9025.6	38413	323.9	0.03%	0.51	22.79	22.96	1.01	FALSE	FALSE
120924 p9huP98-8 #02 TMA 2 Cdj_Core[1,6,C]_[8783,37920].im3	TMA2	Tumor	10	120924 p9huP98-8 #02 TMA 2 Cdj_Core[1,6,C]_[8783,37920].im3_Tumor_10	8949.1	38446.8	478.9	0.04%	0.44	25.76	26.59	1.03	FALSE	FALSE
120924 p9huP98-8 #02 TMA 2 Cdj_Core[1,6,C]_[8783,37920].im3	TMA2	Stroma	11	120924 p9huP98-8 #02 TMA 2 Cdj_Core[1,6,C]_[8783,37920].im3_Stroma_11	8782.8	37920.5	1.01888e+06	84.18%	0.24	1102.65	1103.07	1	TRUE	FALSE
120924 p9huP98-8 #02 TMA 2 Cdj_Core[1,6,C]_[8783,37920].im3	TMA2	Stroma	12	120924 p9huP98-8 #02 TMA 2 Cdj_Core[1,6,C]_[8783,37920].im3_Stroma_12	8242.7	38107.2	552.1	0.05%	0.58	19.98	35.84	1.79	FALSE	FALSE
120924 p9huP98-8 #02 TMA 2 Cdj_Core[1,6,D]_[10292,37801].im3	TMA2	Tumor	1	120924 p9huP98-8 #02 TMA 2 Cdj_Core[1,6,D]_[10292,37801].im3_Tumor_1	10250.9	37278.5	643.8	0.05%	0.53	27.27	35.39	1.3	FALSE	FALSE
120924 p9huP98-8 #02 TMA 2 Cdj_Core[1,6,D]_[10292,37801].im3	TMA2	Tumor	2	120924 p9huP98-8 #02 TMA 2 Cdj_Core[1,6,D]_[10292,37801].im3_Tumor_2	10392.9	37302.8	1148.6	0.09%	0.46	42.85	43.63	1.02	FALSE	FALSE
120924 p9huP98-8 #02 TMA 2 Cdj_Core[1,6,D]_[10292,37801].im3	TMA2	Tumor	3	120924 p9huP98-8 #02 TMA 2 Cdj_Core[1,6,D]_[10292,37801].im3_Tumor_3	10344.2	37610.7	127925	10.57%	0.12	390.69	574.91	1.47	FALSE	FALSE
120924 p9huP98-8 #02 TMA 2 Cdj_Core[1,6,D]_[10292,37801].im3	TMA2	Tumor	4	120924 p9huP98-8 #02 TMA 2 Cdj_Core[1,6,D]_[10292,37801].im3_Tumor_4	10680.8	37710	80775.2	6.67%	0.13	218.56	788.47	3.61	FALSE	FALSE
120924 p9huP98-8 #02 TMA 2 Cdj_Core[1,6,D]_[10292,37801].im3	TMA2	Tumor	5	120924 p9huP98-8 #02 TMA 2 Cdj_Core[1,6,D]_[10292,37801].im3_Tumor_5	9905.4	37527.2	462.9	0.04%	0.58	23.89	26.79	1.12	FALSE	FALSE
120924 p9huP98-8 #02 TMA 2 Cdj_Core[1,6,D]_[10292,37801].im3	TMA2	Tumor	6	120924 p9huP98-8 #02 TMA 2 Cdj_Core[1,6,D]_[10292,37801].im3_Tumor_6	9950.5	37916.5	62030.9	5.12%	0.08	224.86	797.44	3.55	FALSE	FALSE
120924 p9huP98-8 #02 TMA 2 Cdj_Core[1,6,D]_[10292,37801].im3	TMA2	Tumor	7	120924 p9huP98-8 #02 TMA 2 Cdj_Core[1,6,D]_[10292,37801].im3_Tumor_7	9950.5	37578.4	944.3	0.08%	0.49	32.98	40.81	1.24	FALSE	FALSE
120924 p9huP98-8 #02 TMA 2 Cdj_Core[1,6,D]_[10292,37801].im3	TMA2	Tumor	8	120924 p9huP98-8 #02 TMA 2 Cdj_Core[1,6,D]_[10292,37801].im3_Tumor_8	9962.4	37727.8	2377.8	0.20%	0.37	44.04	90.22	2.05	FALSE	FALSE
120924 p9huP98-8 #02 TMA 2 Cdj_Core[1,6,D]_[10292,37801].im3	TMA2	Tumor	9	120924 p9huP98-8 #02 TMA 2 Cdj_Core[1,6,D]_[10292,37801].im3_Tumor_9	10107.9	37749.7	2996.5	0.25%	0.28	36.8	122.09	3.32	FALSE	FALSE
120924 p9huP98-8 #02 TMA 2 Cdj_Core[1,6,D]_[10292,37801].im3	TMA2	Tumor	10	120924 p9huP98-8 #02 TMA 2 Cdj_Core[1,6,D]_[10292,37801].im3_Tumor_10	10552.7	37908.5	1666.2	0.14%	0.1	58.6	85.03	1.45	FALSE	FALSE
120924 p9huP98-8 #02 TMA 2 Cdj_Core[1,6,D]_[10292,37801].im3	TMA2	Tumor	11	120924 p9huP98-8 #02 TMA 2 Cdj_Core[1,6,D]_[10292,37801].im3_Tumor_11	10046.3	37906.6	293.1	0.02%	0.55	18.91	23.34	1.23	FALSE	FALSE
120924 p9huP98-8 #02 TMA 2 Cdj_Core[1,6,D]_[10292,37801].im3	TMA2	Tumor	12	120924 p9huP98-8 #02 TMA 2 Cdj_Core[1,6,D]_[10292,37801].im3_Tumor_12	10347.7	38065.4	51543.1	4.26%	0.12	251.62	418.88	1.66	FALSE	FALSE
120924 p9huP98-8 #02 TMA 2 Cdj_Core[1,6,D]_[10292,37801].im3	TMA2	Tumor	13	120924 p9huP98-8 #02 TMA 2 Cdj_Core[1,6,D]_[10292,37801].im3_Tumor_13	9919.3	37926.4	641.6	0.05%	0.48	23.75	37.74	1.59	FALSE	FALSE
120924 p9huP98-8 #02 TMA 2 Cdj_Core[1,6,D]_[10292,37801].im3	TMA2	Tumor	14	120924 p9huP98-8 #02 TMA 2 Cdj_Core[1,6,D]_[10292,37801].im3_Tumor_14	10590.5	37986	1252.9	0.10%	0.39	45.53	51.42	1.13	FALSE	FALSE
120924 p9huP98-8 #02 TMA 2 Cdj_Core[1,6,D]_[10292,37801].im3	TMA2	Tumor	15	120924 p9huP98-8 #02 TMA 2 Cdj_Core[1,6,D]_[10292,37801].im3_Tumor_15	10283.7	37984	268.4	0.02%	0.46	14.95	29.3	1.96	FALSE	FALSE
120924 p9huP98-8 #02 TMA 2 Cdj_Core[1,6,D]_[10292,37801].im3	TMA2	Tumor	16	120924 p9huP98-8 #02 TMA 2 Cdj_Core[1,6,D]_[10292,37801].im3_Tumor_16	10542.3	38092.7	422.7	0.03%	0.34	15.79	43.26	2.74	FALSE	FALSE
120924 p9huP98-8 #02 TMA 2 Cdj_Core[1,6,D]_[10292,37801].im3	TMA2	Tumor	17	120924 p9huP98-8 #02 TMA 2 Cdj_Core[1,6,D]_[10292,37801].im3_Tumor_17	10677.4	38234.2	3075.6	0.25%	0.12	44.63	192.66	4.32	FALSE	FALSE
120924 p9huP98-8 #02 TMA 2 Cdj_Core[1,6,D]_[10292,37801].im3	TMA2	Tumor	18	120924 p9huP98-8 #02 TMA 2 Cdj_Core[1,6,D]_[10292,37801].im3_Tumor_18	10256.9	38298.3	4058.5	0.34%	0.13	99.07	114.1	1.15	FALSE	FALSE
120924 p9huP98-8 #02 TMA 2 Cdj_Core[1,6,D]_[10292,37801].im3	TMA2	Tumor	19	120924 p9huP98-8 #02 TMA 2 Cdj_Core[1,6,D]_[10292,37801].im3_Tumor_19	10454.9	38283.9	279	0.02%	0.52	15.07	27.2	1.8	FALSE	FALSE
120924 p9huP98-8 #02 TMA 2 Cdj_Core[1,6,D]_[10292,37801].im3	TMA2	Tumor	20	120924 p9huP98-8 #02 TMA 2 Cdj_Core[1,6,D]_[10292,37801].im3_Tumor_20	9961	38342.4	481.1	0.04%	0.43	17.42	42.7	2.45	FALSE	FALSE
120924 p9huP98-8 #02 TMA 2 Cdj_Core[1,6,D]_[10292,37801].im3	TMA2	Stroma	21	120924 p9huP98-8 #02 TMA 2 Cdj_Core[1,6,D]_[10292,37801].im3_Stroma_21	10502.1	37862.9	244655	20.21%	0.05	545.43	980.16	1.8	TRUE	FALSE
120924 p9huP98-8 #02 TMA 2 Cdj_Core[1,6,D]_[10292,37801].im3	TMA2	Stroma	22	120924 p9huP98-8 #02 TMA 2 Cdj_Core[1,6,D]_[10292,37801].im3_Stroma_22	10617.3	37385.3	556.6	0.05%	0.49	22.34	38.26	1.71	FALSE	FALSE
120924 p9huP98-8 #02 TMA 2 Cdj_Core[1,6,D]_[10292,37801].im3	TMA2	Stroma	23	120924 p9huP98-8 #02 TMA 2 Cdj_Core[1,6,D]_[10292,37801].im3_Stroma_23	10182.9	37428	567.9	0.05%	0.52	28.34	30.08	1.06	FALSE	FALSE
120924 p9huP98-8 #02 TMA 2 Cdj_Core[1,6,D]_[10292,37801].im3	TMA2	Stroma	24	120924 p9huP98-8 #02 TMA 2 Cdj_Core[1,6,D]_[10292,37801].im3_Stroma_24	10688.8	37454.8	1872.5	0.15%	0.29	38.59	88.07	2.28	FALSE	FALSE
120924 p9huP98-8 #02 TMA 2 Cdj_Core[1,6,D]_[10292,37801].im3	TMA2	Stroma	25	120924 p9huP98-8 #02 TMA 2 Cdj_Core[1,6,D]_[10292,37801].im3_Stroma_25	10713.6	37551.1	654.2	0.05%	0.39	20.46	48.26	2.36	FALSE	FALSE
120924 p9huP98-8 #02 TMA 2 Cdj_Core[1,6,D]_[10292,37801].im3	TMA2	Stroma	26	120924 p9huP98-8 #02 TMA 2 Cdj_Core[1,6,D]_[10292,37801].im3_Stroma_26	10103.4	37602.7	283.9	0.02%	0.49	19.45	19.45	1	FALSE	FALSE
120924 p9huP98-8 #02 TMA 2 Cdj_Core[1,6,D]_[10292,37801].im3	TMA2	Stroma	27	120924 p9huP98-8 #02 TMA 2 Cdj_Core[1,6,D]_[10292,37801].im3_Stroma_27	10578.6	37904.6	543.2	0.04%	0.72	24.82	24.82	1	FALSE	FALSE
120924 p9huP98-8 #02 TMA 2 Cdj_Core[1,6,D]_[10292,37801].im3	TMA2	Stroma	28	120924 p9huP98-8 #02 TMA 2 Cdj_Core[1,6,D]_[10292,37801].im3_Stroma_28	10256.9	38075.4	527.5	0.04%	0.7	24.91	24.91	1	FALSE	FALSE
120924 p9huP98-8 #02 TMA 2 Cdj_Core[1,6,D]_[10292,37801].im3	TMA2	Stroma	29	120924 p9huP98-8 #02 TMA 2 Cdj_Core[1,6,D]_[10292,37801].im3_Stroma_29	10264.8	38125	809.2	0.07%	0.54	24.74	44.24	1.79	FALSE	FALSE
120924 p9huP98-8 #02 TMA 2 Cdj_Core[1,6,D]_[10292,37801].im3	TMA2	Stroma	30	120924 p9huP98-8 #02 TMA 2 Cdj_Core[1,6,D]_[10292,37801].im3_Stroma_30	10182.9	38188.5	436.5	0.04%	0.67	22.37	23.85	1.07	FALSE	FALSE
120924 p9huP98-8 #02 TMA 2 Cdj_Core[1,6,D]_[10292,37801].im3	TMA2	Stroma	31	120924 p9huP98-8 #02 TMA 2 Cdj_Core[1,6,D]_[10292,37801].im3_Stroma_31	10135.2	38287.8	352.2	0.03%	0.37	23.83	23.83	1	FALSE	FALSE
120924 p9huP98-8 #02 TMA 2 Cdj_Core[1,6,D]_[10292,37801].im3	TMA2	Stroma	32	120924 p9huP98-8 #02 TMA 2 Cdj_Core[1,6,D]_[10292,37801].im3_Stroma_32	10518.5	38345.4	338.2	0.03%	0.49	12.11	35.81	2.96	FALSE	FALSE
120924 p9huP98-8 #02 TMA 2 Cdj_Core[1,6,G]_[14661,37762].im3	TMA2	Tumor	1	120924 p9huP98-8 #02 TMA 2 Cdj_Core[1,6,G]_[14661,37762].im3_Tumor_1	14339.3	37279	734.5	0.06%	0.54	24.4	42.81	1.75	FALSE	FALSE
120924 p9huP98-8 #02 TMA 2 Cdj_Core[1,6,G]_[14661,37762].im3	TMA2	Tumor	2	120924 p9huP98-8 #02 TMA 2 Cdj_Core[1,6,G]_[14661,37762].im3_Tumor_2	14462.9	37824.2	255486	21.11%	0.11	496.01	1029.76	2.08	FALSE	FALSE
120924 p9huP98-8 #02 TMA 2 Cdj_Core[1,6,G]_[14661,37762].im3	TMA2	Tumor	3	120924 p9huP98-8 #02 TMA 2 Cdj_Core[1,6,G]_[14661,37762].im3_Tumor_3	14127.8	37420	919.4	0.08%	0.57	33.39	38.81	1.16	FALSE	FALSE
120924 p9huP98-8 #02 TMA 2 Cdj_Core[1,6,G]_[14661,37762].im3	TMA2	Tumor	4	120924 p9huP98-8 #02 TMA 2 Cdj_Core[1,6,G]_[14661,37762].im3_Tumor_4	14778.7	37441.9	523.3	0.04%	0.58	26.82	27.32	1.02	FALSE	FALSE
120924 p9huP98-8 #02 TMA 2 Cdj_Core[1,6,G]_[14661,37762].im3	TMA2	Tumor	5	120924 p9huP98-8 #02 TMA 2 Cdj_Core[1,6,G]_[14661,37762].im3_Tumor_5	14137.2	37626.6	295.8	0.02%	0.46	18.06	23.69	1.31	FALSE	FALSE
120924 p9huP98-8 #02 TMA 2 Cdj_Core[1,6,G]_[14661,37762].im3	TMA2	Tumor	6	120924 p9huP98-8 #02 TMA 2 Cdj_Core[1,6,G]_[14661,37762].im3_Tumor_6	14136.7	37997.9	583.7	0.05%	0.56	23.69	34.9	1.47	FALSE	FALSE
120924 p9huP98-8 #02 TMA 2 Cdj_Core[1,6,G]_[14661,37762].im3	TMA2	Tumor	7	120924 p9huP98-8 #02 TMA 2 Cdj_Core[1,6,G]_[14661,37762].im3_Tumor_7	15146	38224.3	600.7	0.05%	0.2	23.19	63.9	2.76	FALSE	FALSE
120924 p9huP98-8 #02 TMA 2 Cdj_Core[1,6,G]_[14661,37762].im3	TMA2	Tumor	8	120924 p9huP98-8 #02 TMA 2 Cdj_Core[1,6,G]_[14661,37762].im3_Tumor_8	14275.7	38219.8	265.2	0.02%	0.5	15.4	26.81	1.74	FALSE	FALSE
120924 p9huP98-8 #02 TMA 2 Cdj_Core[1,6,G]_[14661,37762].im3	TMA2	Tumor	9	120924 p9huP98-8 #02 TMA 2 Cdj_Core[1,6,G]_[14661,37762].im3_Tumor_9	15070.6	38290.8	1100.8	0.09%	0.32	29.55	74.65	2.53	FALSE	FALSE
120924 p9huP98-8 #02 TMA 2 Cdj_Core[1,6,G]_[14661,37762].im3	TMA2	Stroma	10	120924 p9huP98-8 #02 TMA 2 Cdj_Core[1,6,G]_[14661,37762].im3_Stroma_10	14750.4	37761.6	665995	55.02%	0.23	919.3	1104.87	1.2	TRUE	FALSE
120924 p9huP98-8 #02 TMA 2 Cdj_Core[1,6,G]_[14661,37762].im3	TMA2	Stroma	11	120924 p9huP98-8 #02 TMA 2 Cdj_Core[1,6,G]_[14661,37762].im3_Stroma_11	14289.6	37376.3	283.9	0.02%	0.49	19.45	19.45	1	FALSE	FALSE
120924 p9huP98-8 #02 TMA 2 Cdj_Core[1,6,G]_[14661,37762].im3	TMA2	Stroma	12	120924 p9huP98-8 #02 TMA 2 Cdj_Core[1,6,G]_[14661,37762].im3_Stroma_12	14329.9	37569	812.9	0.07%	0.6	21.08	44.73	2.12	FALSE	FALSE
120924 p9huP98-8 #02 TMA 2 Cdj_Core[1,6,G]_[14661,37762].im3	TMA2	Stroma	13	120924 p9huP98-8 #02 TMA 2 Cdj_Core[1,6,G]_[14661,37762].im3_Stroma_13	14300.1	37815.2	1848.6	0.15%	0.35	34.11	84.58	2.48	FALSE	FALSE
120924 p9huP98-8 #02 TMA 2 Cdj_Core[1,6,G]_[14661,37762].im3	TMA2	Stroma	14	120924 p9huP98-8 #02 TMA 2 Cdj_Core[1,6,G]_[14661,37762].im3_Stroma_14	14148.6	37914.5	441.7	0.04%	0.54	25.08	25.13	1	FALSE	FALSE
120924 p9huP98-8 #02 TMA 2 Cdj_Core[1,6,G]_[14661,37762].im3	TMA2	Stroma	15	120924 p9huP98-8 #02 TMA 2 Cdj_Core[1,6,G]_[14661,37762].im3_Stroma_15	14510.6	38043.6	430.4	0.04%	0.57	21.16	28.26	1.34	FALSE	FALSE
120924 p9huP98-8 #02 TMA 2 Cdj_Core[1,6,G]_[14661,37762].im3	TMA2	Stroma	16	120924 p9huP98-8 #02 TMA 2 Cdj_Core[1,6,G]_[14661,37762].im3_Stroma_16	14552.3	38055.5	481.6	0.04%	0.55	19.47	36.3	1.86	FALSE	FALSE
120924 p9huP98-8 #02 TMA 2 Cdj_Core[1,6,G]_[14661,37762].im3	TMA2	Stroma	17	120924 p9huP98-8 #02 TMA 2 Cdj_Core[1,6,G]_[14661,37762].im3_Stroma_17	14198.3	38101.2	472.7	0.04%	0.68	23.78	24.02	1.01	FALSE	FALSE
120924 p9huP98-8 #02 TMA 2 Cdj_Core[1,6,G]_[14661,37762].im3	TMA2	Stroma	18	120924 p9huP98-8 #02 TMA 2 Cdj_Core[1,6,G]_[14661,37762].im3_Stroma_18	14279.2	38165.2	3996.2	0.33%	0.13	53.85	171.05	3.18	TRUE	FALSE
120924 p9huP98-8 #02 TMA 2 Cdj_Core[1,6,G]_[14661,37762].im3	TMA2	Stroma	19	120924 p9huP98-8 #02 TMA 2 Cdj_Core[1,6,G]_[14661,37762].im3_Stroma_19	14184.4	38166.7	362.8	0.03%	0.52	19.87	27.83	1.4	FALSE	FALSE
120924 p9huP98-8 #02 TMA 2 Cdj_Core[1,6,G]_[14661,37762].im3	TMA2	Stroma	20	120924 p9huP98-8 #02 TMA 2 Cdj_Core[1,6,G]_[14661,37762].im3_Stroma_20	14693.3	38208.4	496.2	0.04%	0.56	22.37	30.7	1.37	FALSE	FALSE
120924 p9huP98-8 #02 TMA 2 Cdj_Core[1,6,G]_[14661,37762].im3	TMA2	Stroma	21	120924 p9huP98-8 #02 TMA 2 Cdj_Core[1,6,G]_[14661,37762].im3_Stroma_21	14380	38234.7	892	0.07%	0.31	23.33	66.6	2.85	FALSE	FALSE
120924 p9huP98-8 #02 TMA 2 Cdj_Core[1,6,G]_[14661,37762].im3	TMA2	Stroma	22	120924 p9huP98-8 #02 TMA 2 Cdj_Core[1,6,G]_[14661,37762].im3_Stroma_22	14178.4	38238.2	583.7	0.05%	0.41	22.32	36.46	1.63	FALSE	FALSE
120924 p9huP98-8 #02 TMA 2 Cdj_Core[1,6,G]_[14661,37762].im3	TMA2	Stroma	23	120924 p9huP98-8 #02 TMA 2 Cdj_Core[1,6,G]_[14661,37762].im3_Stroma_23	14249.9	38291.8	914.9	0.08%	0.58	31.89	39.77	1.25	FALSE	FALSE
120924 p9huP98-8 #02 TMA 2 Cdj_Core[1,6,G]_[14661,37762].im3	TMA2	Stroma	24	120924 p9huP98-8 #02 TMA 2 Cdj_Core[1,6,G]_[14661,37762].im3_Stroma_24	14404.8	38287.9	347	0.03%	0.5	22.26	22.26	1	FALSE	FALSE
120924 p9huP98-8 #02 TMA 2 Cdj_Core[1,6,I]_[17640,37642].im3	TMA2	Tumor	1	120924 p9huP98-8 #02 TMA 2 Cdj_Core[1,6,I]_[17640,37642].im3_Tumor_1	17469.5	37110.8	1672.1	0.14%	0.46	37.24	70.5	1.89	FALSE	FALSE
120924 p9huP98-8 #02 TMA 2 Cdj_Core[1,6,I]_[17640,37642].im3	TMA2	Tumor	2	120924 p9huP98-8 #02 TMA 2 Cdj_Core[1,6,I]_[17640,37642].im3_Tumor_2	17676.5	37653.4	430833	35.59%	0.04	1012.39	1070.07	1.06	FALSE	FALSE
120924 p9huP98-8 #02 TMA 2 Cdj_Core[1,6,I]_[17640,37642].im3	TMA2	Tumor	3	120924 p9huP98-8 #02 TMA 2 Cdj_Core[1,6,I]_[17640,37642].im3_Tumor_3	17370.7	37708	162363	13.41%	0.15	474.77	600.67	1.27	FALSE	FALSE
120924 p9huP98-8 #02 TMA 2 Cdj_Core[1,6,I]_[17640,37642].im3	TMA2	Tumor	4	120924 p9huP98-8 #02 TMA 2 Cdj_Core[1,6,I]_[17640,37642].im3_Tumor_4	17348.4	37488.1	444.9	0.04%	0.42	23.53	29.8	1.27	FALSE	FALSE
120924 p9huP98-8 #02 TMA 2 Cdj_Core[1,6,I]_[17640,37642].im3	TMA2	Tumor	5	120924 p9huP98-8 #02 TMA 2 Cdj_Core[1,6,I]_[17640,37642].im3_Tumor_5	18136.8	37503.5	445.9	0.04%	0.51	23.77	26.51	1.11	FALSE	FALSE
120924 p9huP98-8 #02 TMA 2 Cdj_Core[1,6,I]_[17640,37642].im3	TMA2	Tumor	6	120924 p9huP98-8 #02 TMA 2 Cdj_Core[1,6,I]_[17640,37642].im3_Tumor_6	18084.1	37805.3	54015.6	4.46%	0.13	212.39	476.48	2.24	FALSE	FALSE
120924 p9huP98-8 #02 TMA 2 Cdj_Core[1,6,I]_[17640,37642].im3	TMA2	Tumor	7	120924 p9huP98-8 #02 TMA 2 Cdj_Core[1,6,I]_[17640,37642].im3_Tumor_7	17447.2	38049.6	1466.8	0.12%	0.53	42.67	51.18	1.2	FALSE	FALSE
120924 p9huP98-8 #02 TMA 2 Cdj_Core[1,6,I]_[17640,37642].im3	TMA2	Tumor	8	120924 p9huP98-8 #02 TMA 2 Cdj_Core[1,6,I]_[17640,37642].im3_Tumor_8	18033.5	38087.3	1055.7	0.09%	0.23	31.71	72.76	2.29	FALSE	FALSE
120924 p9huP98-8 #02 TMA 2 Cdj_Core[1,6,I]_[17640,37642].im3	TMA2	Tumor	9	120924 p9huP98-8 #02 TMA 2 Cdj_Core[1,6,I]_[17640,37642].im3_Tumor_9	17507.2	38084.9	507.5	0.04%	0.56	26.93	27.28	1.01	FALSE	FALSE
120924 p9huP98-8 #02 TMA 2 Cdj_Core[1,6,I]_[17640,37642].im3	TMA2	Tumor	10	120924 p9huP98-8 #02 TMA 2 Cdj_Core[1,6,I]_[17640,37642].im3_Tumor_10	17973.4	38129	850.1	0.07%	0.37	29.88	53.32	1.78	FALSE	FALSE
120924 p9huP98-8 #02 TMA 2 Cdj_Core[1,6,I]_[17640,37642].im3	TMA2	Tumor	11	120924 p9huP98-8 #02 TMA 2 Cdj_Core[1,6,I]_[17640,37642].im3_Tumor_11	17910.4	38130	361.6	0.03%	0.45	21.72	26.11	1.2	FALSE	FALSE
120924 p9huP98-8 #02 TMA 2 Cdj_Core[1,6,I]_[17640,37642].im3	TMA2	Tumor	12	120924 p9huP98-8 #02 TMA 2 Cdj_Core[1,6,I]_[17640,37642].im3_Tumor_12	17854.8	38175.7	2043.8	0.17%	0.39	33.9	94.47	2.79	FALSE	FALSE
120924 p9huP98-8 #02 TMA 2 Cdj_Core[1,6,I]_[17640,37642].im3	TMA2	Stroma	13	120924 p9huP98-8 #02 TMA 2 Cdj_Core[1,6,I]_[17640,37642].im3_Stroma_13	17721.7	37167.9	247.2	0.02%	0.72	12.95	20.88	1.61	FALSE	FALSE
120924 p9huP98-8 #02 TMA 2 Cdj_Core[1,6,I]_[17640,37642].im3	TMA2	Stroma	14	120924 p9huP98-8 #02 TMA 2 Cdj_Core[1,6,I]_[17640,37642].im3_Stroma_14	17272.4	37226.5	2322.3	0.19%	0.17	63.41	71.87	1.13	TRUE	FALSE
120924 p9huP98-8 #02 TMA 2 Cdj_Core[1,6,I]_[17640,37642].im3	TMA2	Stroma	15	120924 p9huP98-8 #02 TMA 2 Cdj_Core[1,6,I]_[17640,37642].im3_Stroma_15	17849.8	37309.9	17253.4	1.43%	0.17	96.4	394.88	4.1	TRUE	FALSE
120924 p9huP98-8 #02 TMA 2 Cdj_Core[1,6,I]_[17640,37642].im3	TMA2	Stroma	16	120924 p9huP98-8 #02 TMA 2 Cdj_Core[1,6,I]_[17640,37642].im3_Stroma_16	17338.4	37279.6	2468.5	0.20%	0.31	40.53	100.79	2.49	TRUE	FALSE
120924 p9huP98-8 #02 TMA 2 Cdj_Core[1,6,I]_[17640,37642].im3	TMA2	Stroma	17	120924 p9huP98-8 #02 TMA 2 Cdj_Core[1,6,I]_[17640,37642].im3_Stroma_17	18115.9	37272.6	486.3	0.04%	0.47	25.21	28.14	1.12	FALSE	FALSE
120924 p9huP98-8 #02 TMA 2 Cdj_Core[1,6,I]_[17640,37642].im3	TMA2	Stroma	18	120924 p9huP98-8 #02 TMA 2 Cdj_Core[1,6,I]_[17640,37642].im3_Stroma_18	17550.9	37346.6	349.8	0.03%	0.66	13.05	28.83	2.21	FALSE	FALSE
120924 p9huP98-8 #02 TMA 2 Cdj_Core[1,6,I]_[17640,37642].im3	TMA2	Stroma	19	120924 p9huP98-8 #02 TMA 2 Cdj_Core[1,6,I]_[17640,37642].im3_Stroma_19	17604.6	37374.4	1332.7	0.11%	0.49	30.2	61.22	2.03	FALSE	FALSE
120924 p9huP98-8 #02 TMA 2 Cdj_Core[1,6,I]_[17640,37642].im3	TMA2	Stroma	20	120924 p9huP98-8 #02 TMA 2 Cdj_Core[1,6,I]_[17640,37642].im3_Stroma_20	18073.2	37394.3	693.3	0.06%	0.59	24.85	36.81	1.48	FALSE	FALSE
120924 p9huP98-8 #02 TMA 2 Cdj_Core[1,6,I]_[17640,37642].im3	TMA2	Stroma	21	120924 p9huP98-8 #02 TMA 2 Cdj_Core[1,6,I]_[17640,37642].im3_Stroma_21	17157.2	37417.1	982.2	0.08%	0.33	27.92	61.57	2.21	FALSE	FALSE
120924 p9huP98-8 #02 TMA 2 Cdj_Core[1,6,I]_[17640,37642].im3	TMA2	Stroma	22	120924 p9huP98-8 #02 TMA 2 Cdj_Core[1,6,I]_[17640,37642].im3_Stroma_22	17240.1	37443.9	1686.7	0.14%	0.33	46.99	65.74	1.4	FALSE	FALSE
120924 p9huP98-8 #02 TMA 2 Cdj_Core[1,6,I]_[17640,37642].im3	TMA2	Stroma	23	120924 p9huP98-8 #02 TMA 2 Cdj_Core[1,6,I]_[17640,37642].im3_Stroma_23	17968	37463.8	577.5	0.05%	0.66	24.91	28.8	1.16	FALSE	FALSE
120924 p9huP98-8 #02 TMA 2 Cdj_Core[1,6,I]_[17640,37642].im3	TMA2	Stroma	24	120924 p9huP98-8 #02 TMA 2 Cdj_Core[1,6,I]_[17640,37642].im3_Stroma_24	17397.5	37483.6	492	0.04%	0.55	26.39	27.82	1.05	FALSE	FALSE
120924 p9huP98-8 #02 TMA 2 Cdj_Core[1,6,I]_[17640,37642].im3	TMA2	Stroma	25	120924 p9huP98-8 #02 TMA 2 Cdj_Core[1,6,I]_[17640,37642].im3_Stroma_25	17258.5	37488.6	613	0.05%	0.4	22.37	43.71	1.95	FALSE	FALSE
120924 p9huP98-8 #02 TMA 2 Cdj_Core[1,6,I]_[17640,37642].im3	TMA2	Stroma	26	120924 p9huP98-8 #02 TMA 2 Cdj_Core[1,6,I]_[17640,37642].im3_Stroma_26	17852.3	37491.6	300.5	0.02%	0.56	19.87	22.36	1.13	FALSE	FALSE
120924 p9huP98-8 #02 TMA 2 Cdj_Core[1,6,I]_[17640,37642].im3	TMA2	Stroma	27	120924 p9huP98-8 #02 TMA 2 Cdj_Core[1,6,I]_[17640,37642].im3_Stroma_27	17334	37506.5	530.2	0.04%	0.35	27.96	34.21	1.22	FALSE	FALSE
120924 p9huP98-8 #02 TMA 2 Cdj_Core[1,6,I]_[17640,37642].im3	TMA2	Stroma	28	120924 p9huP98-8 #02 TMA 2 Cdj_Core[1,6,I]_[17640,37642].im3_Stroma_28	17351.8	37537.2	377.6	0.03%	0.54	23.83	23.86	1	FALSE	FALSE
120924 p9huP98-8 #02 TMA 2 Cdj_Core[1,6,I]_[17640,37642].im3	TMA2	Stroma	29	120924 p9huP98-8 #02 TMA 2 Cdj_Core[1,6,I]_[17640,37642].im3_Stroma_29	17780.8	37553.1	394.4	0.03%	0.57	22.32	25.12	1.13	FALSE	FALSE
120924 p9huP98-8 #02 TMA 2 Cdj_Core[1,6,I]_[17640,37642].im3	TMA2	Stroma	30	120924 p9huP98-8 #02 TMA 2 Cdj_Core[1,6,I]_[17640,37642].im3_Stroma_30	17948.1	37569	314.5	0.03%	0.6	20.83	20.99	1.01	FALSE	FALSE
120924 p9huP98-8 #02 TMA 2 Cdj_Core[1,6,I]_[17640,37642].im3	TMA2	Stroma	31	120924 p9huP98-8 #02 TMA 2 Cdj_Core[1,6,I]_[17640,37642].im3_Stroma_31	17377.2	37604.8	1938.1	0.16%	0.32	40.98	88.11	2.15	FALSE	FALSE
120924 p9huP98-8 #02 TMA 2 Cdj_Core[1,6,I]_[17640,37642].im3	TMA2	Stroma	32	120924 p9huP98-8 #02 TMA 2 Cdj_Core[1,6,I]_[17640,37642].im3_Stroma_32	17562.4	37590.9	741.4	0.06%	0.53	30.73	33.55	1.09	FALSE	FALSE
120924 p9huP98-8 #02 TMA 2 Cdj_Core[1,6,I]_[17640,37642].im3	TMA2	Stroma	33	120924 p9huP98-8 #02 TMA 2 Cdj_Core[1,6,I]_[17640,37642].im3_Stroma_33	17425.3	37601.3	654.9	0.05%	0.49	30.19	32.52	1.08	FALSE	FALSE
120924 p9huP98-8 #02 TMA 2 Cdj_Core[1,6,I]_[17640,37642].im3	TMA2	Stroma	34	120924 p9huP98-8 #02 TMA 2 Cdj_Core[1,6,I]_[17640,37642].im3_Stroma_34	17510.7	37622.6	1782.5	0.15%	0.33	47.63	67.23	1.41	FALSE	FALSE
120924 p9huP98-8 #02 TMA 2 Cdj_Core[1,6,I]_[17640,37642].im3	TMA2	Stroma	35	120924 p9huP98-8 #02 TMA 2 Cdj_Core[1,6,I]_[17640,37642].im3_Stroma_35	18012.6	37639	1189.3	0.10%	0.33	32.88	57.94	1.76	FALSE	FALSE
120924 p9huP98-8 #02 TMA 2 Cdj_Core[1,6,I]_[17640,37642].im3	TMA2	Stroma	36	120924 p9huP98-8 #02 TMA 2 Cdj_Core[1,6,I]_[17640,37642].im3_Stroma_36	17590.2	37652.4	520.6	0.04%	0.3	20.76	46.08	2.22	FALSE	FALSE
120924 p9huP98-8 #02 TMA 2 Cdj_Core[1,6,I]_[17640,37642].im3	TMA2	Stroma	37	120924 p9huP98-8 #02 TMA 2 Cdj_Core[1,6,I]_[17640,37642].im3_Stroma_37	17797.7	37672.3	401.3	0.03%	0.46	22.27	25.12	1.13	FALSE	FALSE
120924 p9huP98-8 #02 TMA 2 Cdj_Core[1,6,I]_[17640,37642].im3	TMA2	Stroma	38	120924 p9huP98-8 #02 TMA 2 Cdj_Core[1,6,I]_[17640,37642].im3_Stroma_38	17970.9	37680.7	706.4	0.06%	0.39	22.19	48.18	2.17	FALSE	FALSE
120924 p9huP98-8 #02 TMA 2 Cdj_Core[1,6,I]_[17640,37642].im3	TMA2	Stroma	39	120924 p9huP98-8 #02 TMA 2 Cdj_Core[1,6,I]_[17640,37642].im3_Stroma_39	18025.1	37721.9	520.6	0.04%	0.55	27.8	27.8	1	FALSE	FALSE
120924 p9huP98-8 #02 TMA 2 Cdj_Core[1,6,I]_[17640,37642].im3	TMA2	Stroma	40	120924 p9huP98-8 #02 TMA 2 Cdj_Core[1,6,I]_[17640,37642].im3_Stroma_40	17461.6	37727.9	662.5	0.05%	0.37	25.89	43.92	1.7	FALSE	FALSE
120924 p9huP98-8 #02 TMA 2 Cdj_Core[1,6,I]_[17640,37642].im3	TMA2	Stroma	41	120924 p9huP98-8 #02 TMA 2 Cdj_Core[1,6,I]_[17640,37642].im3_Stroma_41	18138.7	37743.8	2083.5	0.17%	0.45	54.82	65.37	1.19	TRUE	FALSE
120924 p9huP98-8 #02 TMA 2 Cdj_Core[1,6,I]_[17640,37642].im3	TMA2	Stroma	42	120924 p9huP98-8 #02 TMA 2 Cdj_Core[1,6,I]_[17640,37642].im3_Stroma_42	17974.9	37763.6	1697.5	0.14%	0.29	44.8	77.09	1.72	FALSE	FALSE
120924 p9huP98-8 #02 TMA 2 Cdj_Core[1,6,I]_[17640,37642].im3	TMA2	Stroma	43	120924 p9huP98-8 #02 TMA 2 Cdj_Core[1,6,I]_[17640,37642].im3_Stroma_43	17876.6	37739.8	716.8	0.06%	0.54	20.82	44.86	2.15	FALSE	FALSE
120924 p9huP98-8 #02 TMA 2 Cdj_Core[1,6,I]_[17640,37642].im3	TMA2	Stroma	44	120924 p9huP98-8 #02 TMA 2 Cdj_Core[1,6,I]_[17640,37642].im3_Stroma_44	17817	37761.7	701.2	0.06%	0.47	20.32	47.89	2.36	FALSE	FALSE
120924 p9huP98-8 #02 TMA 2 Cdj_Core[1,6,I]_[17640,37642].im3	TMA2	Stroma	45	120924 p9huP98-8 #02 TMA 2 Cdj_Core[1,6,I]_[17640,37642].im3_Stroma_45	17396	37864.9	10694.3	0.88%	0.12	186.52	230.66	1.24	TRUE	FALSE
120924 p9huP98-8 #02 TMA 2 Cdj_Core[1,6,I]_[17640,37642].im3	TMA2	Stroma	46	120924 p9huP98-8 #02 TMA 2 Cdj_Core[1,6,I]_[17640,37642].im3_Stroma_46	18121.9	37934.9	6514	0.54%	0.12	84.82	214.18	2.53	TRUE	FALSE
120924 p9huP98-8 #02 TMA 2 Cdj_Core[1,6,I]_[17640,37642].im3	TMA2	Stroma	47	120924 p9huP98-8 #02 TMA 2 Cdj_Core[1,6,I]_[17640,37642].im3_Stroma_47	18181.4	37860.9	551.1	0.05%	0.32	18.51	56.1	3.03	FALSE	FALSE
120924 p9huP98-8 #02 TMA 2 Cdj_Core[1,6,I]_[17640,37642].im3	TMA2	Stroma	48	120924 p9huP98-8 #02 TMA 2 Cdj_Core[1,6,I]_[17640,37642].im3_Stroma_48	17973.4	37853	808.5	0.07%	0.51	28.77	41.54	1.44	FALSE	FALSE
120924 p9huP98-8 #02 TMA 2 Cdj_Core[1,6,I]_[17640,37642].im3	TMA2	Stroma	49	120924 p9huP98-8 #02 TMA 2 Cdj_Core[1,6,I]_[17640,37642].im3_Stroma_49	17578.2	37874.8	1047.3	0.09%	0.56	38.27	39.78	1.04	FALSE	FALSE
120924 p9huP98-8 #02 TMA 2 Cdj_Core[1,6,I]_[17640,37642].im3	TMA2	Stroma	50	120924 p9huP98-8 #02 TMA 2 Cdj_Core[1,6,I]_[17640,37642].im3_Stroma_50	17705.8	37954.3	9812.6	0.81%	0.32	106.46	181.78	1.71	TRUE	FALSE
120924 p9huP98-8 #02 TMA 2 Cdj_Core[1,6,I]_[17640,37642].im3	TMA2	Stroma	51	120924 p9huP98-8 #02 TMA 2 Cdj_Core[1,6,I]_[17640,37642].im3_Stroma_51	17101.6	37898.7	504.8	0.04%	0.73	23.86	23.86	1	FALSE	FALSE
120924 p9huP98-8 #02 TMA 2 Cdj_Core[1,6,I]_[17640,37642].im3	TMA2	Stroma	52	120924 p9huP98-8 #02 TMA 2 Cdj_Core[1,6,I]_[17640,37642].im3_Stroma_52	18177.5	37915.1	724.2	0.06%	0.64	26.49	30.41	1.15	FALSE	FALSE
120924 p9huP98-8 #02 TMA 2 Cdj_Core[1,6,I]_[17640,37642].im3	TMA2	Stroma	53	120924 p9huP98-8 #02 TMA 2 Cdj_Core[1,6,I]_[17640,37642].im3_Stroma_53	17880.6	37950.3	1462.1	0.12%	0.29	26.13	94.57	3.62	FALSE	FALSE
120924 p9huP98-8 #02 TMA 2 Cdj_Core[1,6,I]_[17640,37642].im3	TMA2	Stroma	54	120924 p9huP98-8 #02 TMA 2 Cdj_Core[1,6,I]_[17640,37642].im3_Stroma_54	17371.2	37968.7	415.1	0.03%	0.49	22.44	25.23	1.12	FALSE	FALSE
120924 p9huP98-8 #02 TMA 2 Cdj_Core[1,6,I]_[17640,37642].im3	TMA2	Stroma	55	120924 p9huP98-8 #02 TMA 2 Cdj_Core[1,6,I]_[17640,37642].im3_Stroma_55	17540.5	37980.1	252.4	0.02%	0.53	19.46	19.47	1	FALSE	FALSE
120924 p9huP98-8 #02 TMA 2 Cdj_Core[1,6,I]_[17640,37642].im3	TMA2	Stroma	56	120924 p9huP98-8 #02 TMA 2 Cdj_Core[1,6,I]_[17640,37642].im3_Stroma_56	18070.2	38032.2	1686.9	0.14%	0.51	32.84	66.51	2.03	FALSE	FALSE
120924 p9huP98-8 #02 TMA 2 Cdj_Core[1,6,I]_[17640,37642].im3	TMA2	Stroma	57	120924 p9huP98-8 #02 TMA 2 Cdj_Core[1,6,I]_[17640,37642].im3_Stroma_57	17449.2	38020.8	695.6	0.06%	0.46	30.35	35.77	1.18	FALSE	FALSE
120924 p9huP98-8 #02 TMA 2 Cdj_Core[1,6,I]_[17640,37642].im3	TMA2	Stroma	58	120924 p9huP98-8 #02 TMA 2 Cdj_Core[1,6,I]_[17640,37642].im3_Stroma_58	17476.5	38051.6	247.2	0.02%	0.7	14.46	19.91	1.38	FALSE	FALSE
120924 p9huP98-8 #02 TMA 2 Cdj_Core[1,6,I]_[17640,37642].im3	TMA2	Stroma	59	120924 p9huP98-8 #02 TMA 2 Cdj_Core[1,6,I]_[17640,37642].im3_Stroma_59	17689.9	38067.5	430.1	0.04%	0.68	20.89	24.83	1.19	FALSE	FALSE
120924 p9huP98-8 #02 TMA 2 Cdj_Core[1,6,I]_[17640,37642].im3	TMA2	Stroma	60	120924 p9huP98-8 #02 TMA 2 Cdj_Core[1,6,I]_[17640,37642].im3_Stroma_60	18023.1	38076.4	1091.7	0.09%	0.49	36.58	46.86	1.28	FALSE	FALSE
120924 p9huP98-8 #02 TMA 2 Cdj_Core[1,6,I]_[17640,37642].im3	TMA2	Stroma	61	120924 p9huP98-8 #02 TMA 2 Cdj_Core[1,6,I]_[17640,37642].im3_Stroma_61	17455.1	38073.9	257.1	0.02%	0.58	14.43	23.9	1.66	FALSE	FALSE
120924 p9huP98-8 #02 TMA 2 Cdj_Core[1,6,I]_[17640,37642].im3	TMA2	Stroma	62	120924 p9huP98-8 #02 TMA 2 Cdj_Core[1,6,I]_[17640,37642].im3_Stroma_62	17564.3	38103.2	408.2	0.03%	0.45	21.22	29.71	1.4	FALSE	FALSE
120924 p9huP98-8 #02 TMA 2 Cdj_Core[1,6,I]_[17640,37642].im3	TMA2	Stroma	63	120924 p9huP98-8 #02 TMA 2 Cdj_Core[1,6,I]_[17640,37642].im3_Stroma_63	18017.1	38119.6	292.3	0.02%	0.45	16.57	28.79	1.74	FALSE	FALSE
120924 p9huP98-8 #02 TMA 2 Cdj_Core[1,6,I]_[17640,37642].im3	TMA2	Stroma	64	120924 p9huP98-8 #02 TMA 2 Cdj_Core[1,6,I]_[17640,37642].im3_Stroma_64	17928.2	38156.8	3128.1	0.26%	0.47	68.4	69.21	1.01	TRUE	FALSE
120924 p9huP98-8 #02 TMA 2 Cdj_Core[1,6,I]_[17640,37642].im3	TMA2	Stroma	65	120924 p9huP98-8 #02 TMA 2 Cdj_Core[1,6,I]_[17640,37642].im3_Stroma_65	17977.9	38143.4	287.6	0.02%	0.63	18.45	20.38	1.1	FALSE	FALSE
120924 p9huP98-8 #02 TMA 2 Cdj_Core[1,6,I]_[17640,37642].im3	TMA2	Stroma	66	120924 p9huP98-8 #02 TMA 2 Cdj_Core[1,6,I]_[17640,37642].im3_Stroma_66	17989.3	38178.7	473.2	0.04%	0.68	19.93	27.84	1.4	FALSE	FALSE
120924 p9huP98-8 #02 TMA 2 Cdj_Core[1,6,J]_[19149,37484].im3	TMA2	Tumor	1	120924 p9huP98-8 #02 TMA 2 Cdj_Core[1,6,J]_[19149,37484].im3_Tumor_1	19166.5	37486.6	743562	61.43%	0.08	991.79	1082.91	1.09	FALSE	FALSE
120924 p9huP98-8 #02 TMA 2 Cdj_Core[1,6,J]_[19149,37484].im3	TMA2	Tumor	2	120924 p9huP98-8 #02 TMA 2 Cdj_Core[1,6,J]_[19149,37484].im3_Tumor_2	19348.7	36997.1	305.9	0.03%	0.24	18.12	37.81	2.09	FALSE	FALSE
120924 p9huP98-8 #02 TMA 2 Cdj_Core[1,6,J]_[19149,37484].im3	TMA2	Tumor	3	120924 p9huP98-8 #02 TMA 2 Cdj_Core[1,6,J]_[19149,37484].im3_Tumor_3	18922.7	37034.8	492.7	0.04%	0.52	22.47	32.81	1.46	FALSE	FALSE
120924 p9huP98-8 #02 TMA 2 Cdj_Core[1,6,J]_[19149,37484].im3	TMA2	Tumor	4	120924 p9huP98-8 #02 TMA 2 Cdj_Core[1,6,J]_[19149,37484].im3_Tumor_4	19424.6	37059.6	711.6	0.06%	0.33	21.01	57.47	2.74	FALSE	FALSE
120924 p9huP98-8 #02 TMA 2 Cdj_Core[1,6,J]_[19149,37484].im3	TMA2	Tumor	5	120924 p9huP98-8 #02 TMA 2 Cdj_Core[1,6,J]_[19149,37484].im3_Tumor_5	18950.5	37062.6	443.7	0.04%	0.5	22.9	31.25	1.36	FALSE	FALSE
120924 p9huP98-8 #02 TMA 2 Cdj_Core[1,6,J]_[19149,37484].im3	TMA2	Tumor	6	120924 p9huP98-8 #02 TMA 2 Cdj_Core[1,6,J]_[19149,37484].im3_Tumor_6	18823.9	37148	264.7	0.02%	0.5	18.05	23.67	1.31	FALSE	FALSE
120924 p9huP98-8 #02 TMA 2 Cdj_Core[1,6,J]_[19149,37484].im3	TMA2	Tumor	7	120924 p9huP98-8 #02 TMA 2 Cdj_Core[1,6,J]_[19149,37484].im3_Tumor_7	19572.6	37872.8	5423.8	0.45%	0.17	48.54	220.67	4.55	FALSE	FALSE
120924 p9huP98-8 #02 TMA 2 Cdj_Core[1,6,J]_[19149,37484].im3	TMA2	Tumor	8	120924 p9huP98-8 #02 TMA 2 Cdj_Core[1,6,J]_[19149,37484].im3_Tumor_8	18859.7	37999.9	280.7	0.02%	0.65	14.93	22.88	1.53	FALSE	FALSE
120924 p9huP98-8 #02 TMA 2 Cdj_Core[1,6,J]_[19149,37484].im3	TMA2	Stroma	9	120924 p9huP98-8 #02 TMA 2 Cdj_Core[1,6,J]_[19149,37484].im3_Stroma_9	19270.2	36944.4	393.9	0.03%	0.29	22.5	39.66	1.76	FALSE	FALSE
120924 p9huP98-8 #02 TMA 2 Cdj_Core[1,6,J]_[19149,37484].im3	TMA2	Stroma	10	120924 p9huP98-8 #02 TMA 2 Cdj_Core[1,6,J]_[19149,37484].im3_Stroma_10	18825.4	36985.1	930.7	0.08%	0.2	27.66	76.76	2.78	FALSE	FALSE
120924 p9huP98-8 #02 TMA 2 Cdj_Core[1,6,J]_[19149,37484].im3	TMA2	Stroma	11	120924 p9huP98-8 #02 TMA 2 Cdj_Core[1,6,J]_[19149,37484].im3_Stroma_11	19294.6	37008	1462.9	0.12%	0.47	44.56	45.43	1.02	FALSE	FALSE
120924 p9huP98-8 #02 TMA 2 Cdj_Core[1,6,J]_[19149,37484].im3	TMA2	Stroma	12	120924 p9huP98-8 #02 TMA 2 Cdj_Core[1,6,J]_[19149,37484].im3_Stroma_12	18956.5	37042.7	5777.5	0.48%	0.16	82.41	129.97	1.58	TRUE	FALSE
120924 p9huP98-8 #02 TMA 2 Cdj_Core[1,6,J]_[19149,37484].im3	TMA2	Stroma	13	120924 p9huP98-8 #02 TMA 2 Cdj_Core[1,6,J]_[19149,37484].im3_Stroma_13	19385.4	37030.8	1413.3	0.12%	0.1	50.49	84	1.66	FALSE	FALSE
120924 p9huP98-8 #02 TMA 2 Cdj_Core[1,6,J]_[19149,37484].im3	TMA2	Stroma	14	120924 p9huP98-8 #02 TMA 2 Cdj_Core[1,6,J]_[19149,37484].im3_Stroma_14	19254.4	37067.6	3904.7	0.32%	0.19	81.46	114.87	1.41	TRUE	FALSE
120924 p9huP98-8 #02 TMA 2 Cdj_Core[1,6,J]_[19149,37484].im3	TMA2	Stroma	15	120924 p9huP98-8 #02 TMA 2 Cdj_Core[1,6,J]_[19149,37484].im3_Stroma_15	19524.4	37048.7	347	0.03%	0.5	22.26	22.26	1	FALSE	FALSE
120924 p9huP98-8 #02 TMA 2 Cdj_Core[1,6,J]_[19149,37484].im3	TMA2	Stroma	16	120924 p9huP98-8 #02 TMA 2 Cdj_Core[1,6,J]_[19149,37484].im3_Stroma_16	18831.4	37151	4677.2	0.39%	0.27	54.48	136.85	2.51	TRUE	FALSE
120924 p9huP98-8 #02 TMA 2 Cdj_Core[1,6,J]_[19149,37484].im3	TMA2	Stroma	17	120924 p9huP98-8 #02 TMA 2 Cdj_Core[1,6,J]_[19149,37484].im3_Stroma_17	19027.5	37143	299	0.02%	0.41	13.94	34.21	2.46	FALSE	FALSE
120924 p9huP98-8 #02 TMA 2 Cdj_Core[1,6,J]_[19149,37484].im3	TMA2	Stroma	18	120924 p9huP98-8 #02 TMA 2 Cdj_Core[1,6,J]_[19149,37484].im3_Stroma_18	18728.1	37155.9	331.3	0.03%	0.57	19.89	23.86	1.2	FALSE	FALSE
120924 p9huP98-8 #02 TMA 2 Cdj_Core[1,6,J]_[19149,37484].im3	TMA2	Stroma	19	120924 p9huP98-8 #02 TMA 2 Cdj_Core[1,6,J]_[19149,37484].im3_Stroma_19	18843.8	37255.2	2166.6	0.18%	0.27	35.93	112.75	3.14	TRUE	FALSE
120924 p9huP98-8 #02 TMA 2 Cdj_Core[1,6,J]_[19149,37484].im3	TMA2	Stroma	20	120924 p9huP98-8 #02 TMA 2 Cdj_Core[1,6,J]_[19149,37484].im3_Stroma_20	18734.1	37268.1	3470.9	0.29%	0.24	58.59	101.46	1.73	TRUE	FALSE
120924 p9huP98-8 #02 TMA 2 Cdj_Core[1,6,J]_[19149,37484].im3	TMA2	Stroma	21	120924 p9huP98-8 #02 TMA 2 Cdj_Core[1,6,J]_[19149,37484].im3_Stroma_21	19425.6	37316.8	2796.3	0.23%	0.42	58.24	78.09	1.34	TRUE	FALSE
120924 p9huP98-8 #02 TMA 2 Cdj_Core[1,6,J]_[19149,37484].im3	TMA2	Stroma	22	120924 p9huP98-8 #02 TMA 2 Cdj_Core[1,6,J]_[19149,37484].im3_Stroma_22	18871.6	37390.3	5061	0.42%	0.43	60.42	121.93	2.02	TRUE	FALSE
120924 p9huP98-8 #02 TMA 2 Cdj_Core[1,6,J]_[19149,37484].im3	TMA2	Stroma	23	120924 p9huP98-8 #02 TMA 2 Cdj_Core[1,6,J]_[19149,37484].im3_Stroma_23	19064.2	37376.4	1523.5	0.13%	0.61	40.83	44.75	1.1	FALSE	FALSE
120924 p9huP98-8 #02 TMA 2 Cdj_Core[1,6,J]_[19149,37484].im3	TMA2	Stroma	24	120924 p9huP98-8 #02 TMA 2 Cdj_Core[1,6,J]_[19149,37484].im3_Stroma_24	18630.8	37476.6	249.9	0.02%	0.51	14.48	21.9	1.51	FALSE	FALSE
120924 p9huP98-8 #02 TMA 2 Cdj_Core[1,6,J]_[19149,37484].im3	TMA2	Stroma	25	120924 p9huP98-8 #02 TMA 2 Cdj_Core[1,6,J]_[19149,37484].im3_Stroma_25	18929.2	37489.6	264.2	0.02%	0.77	12.91	20.85	1.62	FALSE	FALSE
120924 p9huP98-8 #02 TMA 2 Cdj_Core[1,6,J]_[19149,37484].im3	TMA2	Stroma	26	120924 p9huP98-8 #02 TMA 2 Cdj_Core[1,6,J]_[19149,37484].im3_Stroma_26	18957	37521.3	378.8	0.03%	0.72	20.85	20.85	1	FALSE	FALSE
120924 p9huP98-8 #02 TMA 2 Cdj_Core[1,6,J]_[19149,37484].im3	TMA2	Stroma	27	120924 p9huP98-8 #02 TMA 2 Cdj_Core[1,6,J]_[19149,37484].im3_Stroma_27	18673	37553.1	999.5	0.08%	0.43	28.07	57.7	2.06	FALSE	FALSE
120924 p9huP98-8 #02 TMA 2 Cdj_Core[1,6,J]_[19149,37484].im3	TMA2	Stroma	28	120924 p9huP98-8 #02 TMA 2 Cdj_Core[1,6,J]_[19149,37484].im3_Stroma_28	19172.4	37654.4	8982.5	0.74%	0.17	76.75	259.12	3.38	TRUE	FALSE
120924 p9huP98-8 #02 TMA 2 Cdj_Core[1,6,J]_[19149,37484].im3	TMA2	Stroma	29	120924 p9huP98-8 #02 TMA 2 Cdj_Core[1,6,J]_[19149,37484].im3_Stroma_29	18849.7	37640.5	908	0.08%	0.65	28.93	36.85	1.27	FALSE	FALSE
120924 p9huP98-8 #02 TMA 2 Cdj_Core[1,6,J]_[19149,37484].im3	TMA2	Stroma	30	120924 p9huP98-8 #02 TMA 2 Cdj_Core[1,6,J]_[19149,37484].im3_Stroma_30	18972.4	37749.2	730.1	0.06%	0.24	20.95	67.38	3.22	FALSE	FALSE
120924 p9huP98-8 #02 TMA 2 Cdj_Core[1,6,J]_[19149,37484].im3	TMA2	Stroma	31	120924 p9huP98-8 #02 TMA 2 Cdj_Core[1,6,J]_[19149,37484].im3_Stroma_31	19006.6	37781.5	478.9	0.04%	0.64	24.87	24.96	1	FALSE	FALSE
120924 p9huP98-8 #02 TMA 2 Cdj_Core[1,6,J]_[19149,37484].im3	TMA2	Stroma	32	120924 p9huP98-8 #02 TMA 2 Cdj_Core[1,6,J]_[19149,37484].im3_Stroma_32	18911.3	37843	4509.1	0.37%	0.44	59.23	100.88	1.7	TRUE	FALSE
120924 p9huP98-8 #02 TMA 2 Cdj_Core[1,6,J]_[19149,37484].im3	TMA2	Stroma	33	120924 p9huP98-8 #02 TMA 2 Cdj_Core[1,6,J]_[19149,37484].im3_Stroma_33	19338.3	37817.2	497.4	0.04%	0.56	21.22	33.56	1.58	FALSE	FALSE
120924 p9huP98-8 #02 TMA 2 Cdj_Core[1,6,J]_[19149,37484].im3	TMA2	Stroma	34	120924 p9huP98-8 #02 TMA 2 Cdj_Core[1,6,J]_[19149,37484].im3_Stroma_34	19374	37841.1	530.2	0.04%	0.6	24.81	28.85	1.16	FALSE	FALSE
120924 p9huP98-8 #02 TMA 2 Cdj_Core[1,6,J]_[19149,37484].im3	TMA2	Stroma	35	120924 p9huP98-8 #02 TMA 2 Cdj_Core[1,6,J]_[19149,37484].im3_Stroma_35	19151.6	37864.9	991.8	0.08%	0.53	28.79	48.7	1.69	FALSE	FALSE
120924 p9huP98-8 #02 TMA 2 Cdj_Core[1,6,J]_[19149,37484].im3	TMA2	Stroma	36	120924 p9huP98-8 #02 TMA 2 Cdj_Core[1,6,J]_[19149,37484].im3_Stroma_36	19441.5	37912.5	293.1	0.02%	0.68	16.91	20.88	1.23	FALSE	FALSE
120924 p9huP98-8 #02 TMA 2 Cdj_Core[1,6,J]_[19149,37484].im3	TMA2	Stroma	37	120924 p9huP98-8 #02 TMA 2 Cdj_Core[1,6,J]_[19149,37484].im3_Stroma_37	19058.2	37926.4	1228.5	0.10%	0.66	36.88	40.74	1.1	FALSE	FALSE
120924 p9huP98-8 #02 TMA 2 Cdj_Core[1,6,J]_[19149,37484].im3	TMA2	Stroma	38	120924 p9huP98-8 #02 TMA 2 Cdj_Core[1,6,J]_[19149,37484].im3_Stroma_38	19625.7	37932.4	299.7	0.02%	0.43	19.95	27.79	1.39	FALSE	FALSE
120924 p9huP98-8 #02 TMA 2 Cdj_Core[1,6,J]_[19149,37484].im3	TMA2	Stroma	39	120924 p9huP98-8 #02 TMA 2 Cdj_Core[1,6,J]_[19149,37484].im3_Stroma_39	19681.3	37940.4	585.4	0.05%	0.47	21.44	40.67	1.9	FALSE	FALSE
120924 p9huP98-8 #02 TMA 2 Cdj_Core[1,6,J]_[19149,37484].im3	TMA2	Stroma	40	120924 p9huP98-8 #02 TMA 2 Cdj_Core[1,6,J]_[19149,37484].im3_Stroma_40	18875.5	37944.3	408.2	0.03%	0.54	19.44	29.98	1.54	FALSE	FALSE
120924 p9huP98-8 #02 TMA 2 Cdj_Core[1,6,J]_[19149,37484].im3	TMA2	Stroma	41	120924 p9huP98-8 #02 TMA 2 Cdj_Core[1,6,J]_[19149,37484].im3_Stroma_41	18799.6	37958.2	331.3	0.03%	0.57	19.91	23.91	1.2	FALSE	FALSE
120924 p9huP98-8 #02 TMA 2 Cdj_Core[1,6,J]_[19149,37484].im3	TMA2	Stroma	42	120924 p9huP98-8 #02 TMA 2 Cdj_Core[1,6,J]_[19149,37484].im3_Stroma_42	19229	37972.1	687.4	0.06%	0.65	24.83	32.77	1.32	FALSE	FALSE
120924 p9huP98-8 #02 TMA 2 Cdj_Core[1,7,B]_[7306,39446].im3	TMA2	Tumor	1	120924 p9huP98-8 #02 TMA 2 Cdj_Core[1,7,B]_[7306,39446].im3_Tumor_1	7285	39465.5	511451	42.26%	0.04	893.37	1007.86	1.13	FALSE	FALSE
120924 p9huP98-8 #02 TMA 2 Cdj_Core[1,7,B]_[7306,39446].im3	TMA2	Tumor	2	120924 p9huP98-8 #02 TMA 2 Cdj_Core[1,7,B]_[7306,39446].im3_Tumor_2	7516.8	39008.8	340.6	0.03%	0.52	22.86	23.37	1.02	FALSE	FALSE
120924 p9huP98-8 #02 TMA 2 Cdj_Core[1,7,B]_[7306,39446].im3	TMA2	Tumor	3	120924 p9huP98-8 #02 TMA 2 Cdj_Core[1,7,B]_[7306,39446].im3_Tumor_3	7554.6	39046.5	328.8	0.03%	0.73	18.88	19.87	1.05	FALSE	FALSE
120924 p9huP98-8 #02 TMA 2 Cdj_Core[1,7,B]_[7306,39446].im3	TMA2	Tumor	4	120924 p9huP98-8 #02 TMA 2 Cdj_Core[1,7,B]_[7306,39446].im3_Tumor_4	7604.7	39104.1	544.2	0.04%	0.36	18.07	46.18	2.56	FALSE	FALSE
120924 p9huP98-8 #02 TMA 2 Cdj_Core[1,7,B]_[7306,39446].im3	TMA2	Tumor	5	120924 p9huP98-8 #02 TMA 2 Cdj_Core[1,7,B]_[7306,39446].im3_Tumor_5	7346.6	39260.5	1169.3	0.10%	0.27	35.25	62.83	1.78	FALSE	FALSE
120924 p9huP98-8 #02 TMA 2 Cdj_Core[1,7,B]_[7306,39446].im3	TMA2	Tumor	6	120924 p9huP98-8 #02 TMA 2 Cdj_Core[1,7,B]_[7306,39446].im3_Tumor_6	7706	39421.8	23548.7	1.95%	0.24	170.56	246.5	1.45	FALSE	FALSE
120924 p9huP98-8 #02 TMA 2 Cdj_Core[1,7,B]_[7306,39446].im3	TMA2	Tumor	7	120924 p9huP98-8 #02 TMA 2 Cdj_Core[1,7,B]_[7306,39446].im3_Tumor_7	7511.4	39337.4	2575.2	0.21%	0.46	44.64	84.04	1.88	FALSE	FALSE
120924 p9huP98-8 #02 TMA 2 Cdj_Core[1,7,B]_[7306,39446].im3	TMA2	Tumor	8	120924 p9huP98-8 #02 TMA 2 Cdj_Core[1,7,B]_[7306,39446].im3_Tumor_8	6804.4	39485.4	1593.5	0.13%	0.22	33.96	103.02	3.03	FALSE	FALSE
120924 p9huP98-8 #02 TMA 2 Cdj_Core[1,7,B]_[7306,39446].im3	TMA2	Tumor	9	120924 p9huP98-8 #02 TMA 2 Cdj_Core[1,7,B]_[7306,39446].im3_Tumor_9	6891.8	39799.2	1928.2	0.16%	0.2	27.11	118.5	4.37	FALSE	FALSE
120924 p9huP98-8 #02 TMA 2 Cdj_Core[1,7,B]_[7306,39446].im3	TMA2	Stroma	10	120924 p9huP98-8 #02 TMA 2 Cdj_Core[1,7,B]_[7306,39446].im3_Stroma_10	7392.2	39056.4	8239.6	0.68%	0.19	95.47	198.87	2.08	TRUE	FALSE
120924 p9huP98-8 #02 TMA 2 Cdj_Core[1,7,B]_[7306,39446].im3	TMA2	Stroma	11	120924 p9huP98-8 #02 TMA 2 Cdj_Core[1,7,B]_[7306,39446].im3_Stroma_11	7064.6	39058.4	2116.3	0.17%	0.15	46.09	107.84	2.34	TRUE	FALSE
120924 p9huP98-8 #02 TMA 2 Cdj_Core[1,7,B]_[7306,39446].im3	TMA2	Stroma	12	120924 p9huP98-8 #02 TMA 2 Cdj_Core[1,7,B]_[7306,39446].im3_Stroma_12	6897.2	39129.9	268.2	0.02%	0.7	15.96	19.91	1.25	FALSE	FALSE
120924 p9huP98-8 #02 TMA 2 Cdj_Core[1,7,B]_[7306,39446].im3	TMA2	Stroma	13	120924 p9huP98-8 #02 TMA 2 Cdj_Core[1,7,B]_[7306,39446].im3_Stroma_13	7491.5	39249.6	7248	0.60%	0.17	67.48	231.8	3.43	TRUE	FALSE
120924 p9huP98-8 #02 TMA 2 Cdj_Core[1,7,B]_[7306,39446].im3	TMA2	Stroma	14	120924 p9huP98-8 #02 TMA 2 Cdj_Core[1,7,B]_[7306,39446].im3_Stroma_14	6939.4	39181.5	823.5	0.07%	0.62	28.84	36.82	1.28	FALSE	FALSE
120924 p9huP98-8 #02 TMA 2 Cdj_Core[1,7,B]_[7306,39446].im3	TMA2	Stroma	15	120924 p9huP98-8 #02 TMA 2 Cdj_Core[1,7,B]_[7306,39446].im3_Stroma_15	7127.1	39207.4	453.3	0.04%	0.66	16.96	30.3	1.79	FALSE	FALSE
120924 p9huP98-8 #02 TMA 2 Cdj_Core[1,7,B]_[7306,39446].im3	TMA2	Stroma	16	120924 p9huP98-8 #02 TMA 2 Cdj_Core[1,7,B]_[7306,39446].im3_Stroma_16	7375.3	39289.8	8019	0.66%	0.08	120.47	173.69	1.44	TRUE	FALSE
120924 p9huP98-8 #02 TMA 2 Cdj_Core[1,7,B]_[7306,39446].im3	TMA2	Stroma	17	120924 p9huP98-8 #02 TMA 2 Cdj_Core[1,7,B]_[7306,39446].im3_Stroma_17	6953.8	39302.7	2117.3	0.17%	0.36	35.37	85.97	2.43	TRUE	FALSE
120924 p9huP98-8 #02 TMA 2 Cdj_Core[1,7,B]_[7306,39446].im3	TMA2	Stroma	18	120924 p9huP98-8 #02 TMA 2 Cdj_Core[1,7,B]_[7306,39446].im3_Stroma_18	7110.2	39312.6	2151.3	0.18%	0.47	56.4	60.4	1.07	TRUE	FALSE
120924 p9huP98-8 #02 TMA 2 Cdj_Core[1,7,B]_[7306,39446].im3	TMA2	Stroma	19	120924 p9huP98-8 #02 TMA 2 Cdj_Core[1,7,B]_[7306,39446].im3_Stroma_19	7611.7	39350.3	1197.4	0.10%	0.34	32.12	62.5	1.95	FALSE	FALSE
120924 p9huP98-8 #02 TMA 2 Cdj_Core[1,7,B]_[7306,39446].im3	TMA2	Stroma	20	120924 p9huP98-8 #02 TMA 2 Cdj_Core[1,7,B]_[7306,39446].im3_Stroma_20	7099.3	39419.9	880.9	0.07%	0.4	24.61	56.07	2.28	FALSE	FALSE
120924 p9huP98-8 #02 TMA 2 Cdj_Core[1,7,B]_[7306,39446].im3	TMA2	Stroma	21	120924 p9huP98-8 #02 TMA 2 Cdj_Core[1,7,B]_[7306,39446].im3_Stroma_21	7405.6	39423.3	461.2	0.04%	0.21	25.37	41.61	1.64	FALSE	FALSE
120924 p9huP98-8 #02 TMA 2 Cdj_Core[1,7,B]_[7306,39446].im3	TMA2	Stroma	22	120924 p9huP98-8 #02 TMA 2 Cdj_Core[1,7,B]_[7306,39446].im3_Stroma_22	7418	39479.4	424.2	0.04%	0.48	24.05	25.39	1.06	FALSE	FALSE
120924 p9huP98-8 #02 TMA 2 Cdj_Core[1,7,B]_[7306,39446].im3	TMA2	Stroma	23	120924 p9huP98-8 #02 TMA 2 Cdj_Core[1,7,B]_[7306,39446].im3_Stroma_23	6827.7	39485.4	331.3	0.03%	0.57	19.9	23.84	1.2	FALSE	FALSE
120924 p9huP98-8 #02 TMA 2 Cdj_Core[1,7,B]_[7306,39446].im3	TMA2	Stroma	24	120924 p9huP98-8 #02 TMA 2 Cdj_Core[1,7,B]_[7306,39446].im3_Stroma_24	7083.9	39676	21168.2	1.75%	0.09	218.68	378.76	1.73	TRUE	FALSE
120924 p9huP98-8 #02 TMA 2 Cdj_Core[1,7,B]_[7306,39446].im3	TMA2	Stroma	25	120924 p9huP98-8 #02 TMA 2 Cdj_Core[1,7,B]_[7306,39446].im3_Stroma_25	7551.1	39715.7	8608.1	0.71%	0.14	81.75	195.14	2.39	TRUE	FALSE
120924 p9huP98-8 #02 TMA 2 Cdj_Core[1,7,B]_[7306,39446].im3	TMA2	Stroma	26	120924 p9huP98-8 #02 TMA 2 Cdj_Core[1,7,B]_[7306,39446].im3_Stroma_26	7223.4	39882.6	2291	0.19%	0.39	30.92	101.76	3.29	TRUE	FALSE
120924 p9huP98-8 #02 TMA 2 Cdj_Core[1,7,C]_[8783,39390].im3	TMA2	Tumor	1	120924 p9huP98-8 #02 TMA 2 Cdj_Core[1,7,C]_[8783,39390].im3_Tumor_1	8761.5	38872.2	2569.6	0.21%	0.35	59.99	84.29	1.41	FALSE	TRUE
120924 p9huP98-8 #02 TMA 2 Cdj_Core[1,7,C]_[8783,39390].im3	TMA2	Tumor	2	120924 p9huP98-8 #02 TMA 2 Cdj_Core[1,7,C]_[8783,39390].im3_Tumor_2	8926.3	38901	1281	0.11%	0.41	26.67	72.42	2.71	FALSE	TRUE
120924 p9huP98-8 #02 TMA 2 Cdj_Core[1,7,C]_[8783,39390].im3	TMA2	Tumor	3	120924 p9huP98-8 #02 TMA 2 Cdj_Core[1,7,C]_[8783,39390].im3_Tumor_3	8433.8	39155.2	19723.6	1.63%	0.14	122.06	386.98	3.17	FALSE	TRUE
120924 p9huP98-8 #02 TMA 2 Cdj_Core[1,7,C]_[8783,39390].im3	TMA2	Tumor	4	120924 p9huP98-8 #02 TMA 2 Cdj_Core[1,7,C]_[8783,39390].im3_Tumor_4	9238.6	39137.3	8035	0.66%	0.21	81.43	209.34	2.57	FALSE	TRUE
120924 p9huP98-8 #02 TMA 2 Cdj_Core[1,7,C]_[8783,39390].im3	TMA2	Tumor	5	120924 p9huP98-8 #02 TMA 2 Cdj_Core[1,7,C]_[8783,39390].im3_Tumor_5	9271.9	39090.1	537.6	0.04%	0.52	26.48	29.29	1.11	FALSE	TRUE
120924 p9huP98-8 #02 TMA 2 Cdj_Core[1,7,C]_[8783,39390].im3	TMA2	Tumor	6	120924 p9huP98-8 #02 TMA 2 Cdj_Core[1,7,C]_[8783,39390].im3_Tumor_6	8833.5	39559.8	228330	18.86%	0.07	494.7	1059.48	2.14	FALSE	TRUE
120924 p9huP98-8 #02 TMA 2 Cdj_Core[1,7,C]_[8783,39390].im3	TMA2	Tumor	7	120924 p9huP98-8 #02 TMA 2 Cdj_Core[1,7,C]_[8783,39390].im3_Tumor_7	8308.7	39395.5	4085.4	0.34%	0.35	62.46	119.08	1.91	FALSE	TRUE
120924 p9huP98-8 #02 TMA 2 Cdj_Core[1,7,C]_[8783,39390].im3	TMA2	Tumor	8	120924 p9huP98-8 #02 TMA 2 Cdj_Core[1,7,C]_[8783,39390].im3_Tumor_8	8312.7	39578.2	694.8	0.06%	0.31	19.35	63.11	3.26	FALSE	TRUE
120924 p9huP98-8 #02 TMA 2 Cdj_Core[1,7,C]_[8783,39390].im3	TMA2	Tumor	9	120924 p9huP98-8 #02 TMA 2 Cdj_Core[1,7,C]_[8783,39390].im3_Tumor_9	9182	39590.6	298.5	0.02%	0.66	19.39	19.42	1	FALSE	TRUE
120924 p9huP98-8 #02 TMA 2 Cdj_Core[1,7,C]_[8783,39390].im3	TMA2	Tumor	10	120924 p9huP98-8 #02 TMA 2 Cdj_Core[1,7,C]_[8783,39390].im3_Tumor_10	9158.7	39637.7	1145.9	0.09%	0.5	34.9	48.94	1.4	FALSE	TRUE
120924 p9huP98-8 #02 TMA 2 Cdj_Core[1,7,C]_[8783,39390].im3	TMA2	Tumor	11	120924 p9huP98-8 #02 TMA 2 Cdj_Core[1,7,C]_[8783,39390].im3_Tumor_11	8951.6	39785.2	21690	1.79%	0.3	135.3	273.35	2.02	FALSE	TRUE
120924 p9huP98-8 #02 TMA 2 Cdj_Core[1,7,C]_[8783,39390].im3	TMA2	Tumor	12	120924 p9huP98-8 #02 TMA 2 Cdj_Core[1,7,C]_[8783,39390].im3_Tumor_12	8789.3	39836.8	1160.7	0.10%	0.51	37.78	46.17	1.22	FALSE	TRUE
120924 p9huP98-8 #02 TMA 2 Cdj_Core[1,7,C]_[8783,39390].im3	TMA2	Tumor	13	120924 p9huP98-8 #02 TMA 2 Cdj_Core[1,7,C]_[8783,39390].im3_Tumor_13	8820.1	39882.5	564.7	0.05%	0.55	23.01	33.77	1.47	FALSE	TRUE
120924 p9huP98-8 #02 TMA 2 Cdj_Core[1,7,C]_[8783,39390].im3	TMA2	Tumor	14	120924 p9huP98-8 #02 TMA 2 Cdj_Core[1,7,C]_[8783,39390].im3_Tumor_14	8987.4	39886.5	414.3	0.03%	0.54	19.33	30.89	1.6	FALSE	TRUE
120924 p9huP98-8 #02 TMA 2 Cdj_Core[1,7,C]_[8783,39390].im3	TMA2	Stroma	15	120924 p9huP98-8 #02 TMA 2 Cdj_Core[1,7,C]_[8783,39390].im3_Stroma_15	8927.8	38866.7	1864.4	0.15%	0.58	47.65	54.22	1.14	FALSE	TRUE
120924 p9huP98-8 #02 TMA 2 Cdj_Core[1,7,C]_[8783,39390].im3	TMA2	Stroma	16	120924 p9huP98-8 #02 TMA 2 Cdj_Core[1,7,C]_[8783,39390].im3_Stroma_16	9029.1	38855.8	252.4	0.02%	0.43	19.45	19.45	1	FALSE	TRUE
120924 p9huP98-8 #02 TMA 2 Cdj_Core[1,7,C]_[8783,39390].im3	TMA2	Stroma	17	120924 p9huP98-8 #02 TMA 2 Cdj_Core[1,7,C]_[8783,39390].im3_Stroma_17	8763	39301.6	394831	32.62%	0.05	652.61	1055.98	1.62	TRUE	TRUE
120924 p9huP98-8 #02 TMA 2 Cdj_Core[1,7,C]_[8783,39390].im3	TMA2	Stroma	18	120924 p9huP98-8 #02 TMA 2 Cdj_Core[1,7,C]_[8783,39390].im3_Stroma_18	9122.4	38911.4	347	0.03%	0.5	22.26	22.26	1	FALSE	TRUE
120924 p9huP98-8 #02 TMA 2 Cdj_Core[1,7,C]_[8783,39390].im3	TMA2	Stroma	19	120924 p9huP98-8 #02 TMA 2 Cdj_Core[1,7,C]_[8783,39390].im3_Stroma_19	8353.9	39005.7	785.8	0.06%	0.53	32.56	35.05	1.08	FALSE	TRUE
120924 p9huP98-8 #02 TMA 2 Cdj_Core[1,7,C]_[8783,39390].im3	TMA2	Stroma	20	120924 p9huP98-8 #02 TMA 2 Cdj_Core[1,7,C]_[8783,39390].im3_Stroma_20	9225.7	39008.7	631	0.05%	0.58	27.9	30.74	1.1	FALSE	TRUE
120924 p9huP98-8 #02 TMA 2 Cdj_Core[1,7,C]_[8783,39390].im3	TMA2	Stroma	21	120924 p9huP98-8 #02 TMA 2 Cdj_Core[1,7,C]_[8783,39390].im3_Stroma_21	8727.7	39563.8	1436.7	0.12%	0.51	42.25	48.72	1.15	FALSE	TRUE
120924 p9huP98-8 #02 TMA 2 Cdj_Core[1,7,C]_[8783,39390].im3	TMA2	Stroma	22	120924 p9huP98-8 #02 TMA 2 Cdj_Core[1,7,C]_[8783,39390].im3_Stroma_22	9184	39610.9	594.8	0.05%	0.56	22.49	35.8	1.59	FALSE	TRUE
120924 p9huP98-8 #02 TMA 2 Cdj_Core[1,7,D]_[10411,39470].im3	TMA2	Tumor	1	120924 p9huP98-8 #02 TMA 2 Cdj_Core[1,7,D]_[10411,39470].im3_Tumor_1	10471.3	39452.1	643874	53.20%	0.06	929.3	1065.83	1.15	FALSE	FALSE
120924 p9huP98-8 #02 TMA 2 Cdj_Core[1,7,D]_[10411,39470].im3	TMA2	Tumor	2	120924 p9huP98-8 #02 TMA 2 Cdj_Core[1,7,D]_[10411,39470].im3_Tumor_2	10882.3	39094.2	476.2	0.04%	0.54	20.87	32.09	1.54	FALSE	FALSE
120924 p9huP98-8 #02 TMA 2 Cdj_Core[1,7,D]_[10411,39470].im3	TMA2	Tumor	3	120924 p9huP98-8 #02 TMA 2 Cdj_Core[1,7,D]_[10411,39470].im3_Tumor_3	9968.4	39694.4	367.5	0.03%	0.4	18.12	32.79	1.81	FALSE	FALSE
120924 p9huP98-8 #02 TMA 2 Cdj_Core[1,7,D]_[10411,39470].im3	TMA2	Stroma	4	120924 p9huP98-8 #02 TMA 2 Cdj_Core[1,7,D]_[10411,39470].im3_Stroma_4	10447.4	39076.8	1944	0.16%	0.55	47.56	56.1	1.18	FALSE	FALSE
120924 p9huP98-8 #02 TMA 2 Cdj_Core[1,7,D]_[10411,39470].im3	TMA2	Stroma	5	120924 p9huP98-8 #02 TMA 2 Cdj_Core[1,7,D]_[10411,39470].im3_Stroma_5	10516.9	39058.4	247.2	0.02%	0.72	12.95	20.88	1.61	FALSE	FALSE
120924 p9huP98-8 #02 TMA 2 Cdj_Core[1,7,D]_[10411,39470].im3	TMA2	Stroma	6	120924 p9huP98-8 #02 TMA 2 Cdj_Core[1,7,D]_[10411,39470].im3_Stroma_6	10201.2	39066.4	279	0.02%	0.65	16.88	20.85	1.24	FALSE	FALSE
120924 p9huP98-8 #02 TMA 2 Cdj_Core[1,7,D]_[10411,39470].im3	TMA2	Stroma	7	120924 p9huP98-8 #02 TMA 2 Cdj_Core[1,7,D]_[10411,39470].im3_Stroma_7	10744.8	39076.3	268.2	0.02%	0.56	19.86	19.86	1	FALSE	FALSE
120924 p9huP98-8 #02 TMA 2 Cdj_Core[1,7,D]_[10411,39470].im3	TMA2	Stroma	8	120924 p9huP98-8 #02 TMA 2 Cdj_Core[1,7,D]_[10411,39470].im3_Stroma_8	10045.8	39123	388.2	0.03%	0.46	22.48	30.67	1.36	FALSE	FALSE
120924 p9huP98-8 #02 TMA 2 Cdj_Core[1,7,D]_[10411,39470].im3	TMA2	Stroma	9	120924 p9huP98-8 #02 TMA 2 Cdj_Core[1,7,D]_[10411,39470].im3_Stroma_9	10415.7	39161.7	296	0.02%	0.69	16.95	20.92	1.23	FALSE	FALSE
120924 p9huP98-8 #02 TMA 2 Cdj_Core[1,7,D]_[10411,39470].im3	TMA2	Stroma	10	120924 p9huP98-8 #02 TMA 2 Cdj_Core[1,7,D]_[10411,39470].im3_Stroma_10	10010.1	39173.6	654.7	0.05%	0.28	24.29	48.77	2.01	FALSE	FALSE
120924 p9huP98-8 #02 TMA 2 Cdj_Core[1,7,D]_[10411,39470].im3	TMA2	Stroma	11	120924 p9huP98-8 #02 TMA 2 Cdj_Core[1,7,D]_[10411,39470].im3_Stroma_11	10175.4	39187.5	296	0.02%	0.69	16.95	20.92	1.23	FALSE	FALSE
120924 p9huP98-8 #02 TMA 2 Cdj_Core[1,7,D]_[10411,39470].im3	TMA2	Stroma	12	120924 p9huP98-8 #02 TMA 2 Cdj_Core[1,7,D]_[10411,39470].im3_Stroma_12	10264.7	39306.7	1601.1	0.13%	0.31	28.27	88.66	3.14	FALSE	FALSE
120924 p9huP98-8 #02 TMA 2 Cdj_Core[1,7,D]_[10411,39470].im3	TMA2	Stroma	13	120924 p9huP98-8 #02 TMA 2 Cdj_Core[1,7,D]_[10411,39470].im3_Stroma_13	10526.4	39325	478.7	0.04%	0.49	22.28	33.51	1.5	FALSE	FALSE
120924 p9huP98-8 #02 TMA 2 Cdj_Core[1,7,D]_[10411,39470].im3	TMA2	Stroma	14	120924 p9huP98-8 #02 TMA 2 Cdj_Core[1,7,D]_[10411,39470].im3_Stroma_14	10082	39336.4	296	0.02%	0.69	16.95	20.92	1.23	FALSE	FALSE
120924 p9huP98-8 #02 TMA 2 Cdj_Core[1,7,D]_[10411,39470].im3	TMA2	Stroma	15	120924 p9huP98-8 #02 TMA 2 Cdj_Core[1,7,D]_[10411,39470].im3_Stroma_15	10822.8	39409.9	365.8	0.03%	0.58	20.86	24.98	1.2	FALSE	FALSE
120924 p9huP98-8 #02 TMA 2 Cdj_Core[1,7,D]_[10411,39470].im3	TMA2	Stroma	16	120924 p9huP98-8 #02 TMA 2 Cdj_Core[1,7,D]_[10411,39470].im3_Stroma_16	10399.8	39439.7	413.1	0.03%	0.65	20.89	24.85	1.19	FALSE	FALSE
120924 p9huP98-8 #02 TMA 2 Cdj_Core[1,7,D]_[10411,39470].im3	TMA2	Stroma	17	120924 p9huP98-8 #02 TMA 2 Cdj_Core[1,7,D]_[10411,39470].im3_Stroma_17	10751.3	39465.5	1331.5	0.11%	0.36	30.32	76.91	2.54	FALSE	FALSE
120924 p9huP98-8 #02 TMA 2 Cdj_Core[1,7,D]_[10411,39470].im3	TMA2	Stroma	18	120924 p9huP98-8 #02 TMA 2 Cdj_Core[1,7,D]_[10411,39470].im3_Stroma_18	10184.8	39485.9	742.2	0.06%	0.66	26.44	34.31	1.3	FALSE	FALSE
120924 p9huP98-8 #02 TMA 2 Cdj_Core[1,7,D]_[10411,39470].im3	TMA2	Stroma	19	120924 p9huP98-8 #02 TMA 2 Cdj_Core[1,7,D]_[10411,39470].im3_Stroma_19	10522.9	39572.8	580.2	0.05%	0.57	24.83	32.8	1.32	FALSE	FALSE
120924 p9huP98-8 #02 TMA 2 Cdj_Core[1,7,D]_[10411,39470].im3	TMA2	Stroma	20	120924 p9huP98-8 #02 TMA 2 Cdj_Core[1,7,D]_[10411,39470].im3_Stroma_20	10252.3	39593.1	1049.3	0.09%	0.47	34.26	42.34	1.24	FALSE	FALSE
120924 p9huP98-8 #02 TMA 2 Cdj_Core[1,7,D]_[10411,39470].im3	TMA2	Stroma	21	120924 p9huP98-8 #02 TMA 2 Cdj_Core[1,7,D]_[10411,39470].im3_Stroma_21	10338.2	39616.5	298.5	0.02%	0.69	16.92	20.94	1.24	FALSE	FALSE
120924 p9huP98-8 #02 TMA 2 Cdj_Core[1,7,D]_[10411,39470].im3	TMA2	Stroma	22	120924 p9huP98-8 #02 TMA 2 Cdj_Core[1,7,D]_[10411,39470].im3_Stroma_22	10606.3	39693.9	6863.7	0.57%	0.21	91.72	192.87	2.1	TRUE	FALSE
120924 p9huP98-8 #02 TMA 2 Cdj_Core[1,7,D]_[10411,39470].im3	TMA2	Stroma	23	120924 p9huP98-8 #02 TMA 2 Cdj_Core[1,7,D]_[10411,39470].im3_Stroma_23	10507	39640.3	432.8	0.04%	0.57	17.03	32.75	1.92	FALSE	FALSE
120924 p9huP98-8 #02 TMA 2 Cdj_Core[1,7,D]_[10411,39470].im3	TMA2	Stroma	24	120924 p9huP98-8 #02 TMA 2 Cdj_Core[1,7,D]_[10411,39470].im3_Stroma_24	10516.9	39875.1	17303.4	1.43%	0.14	148.26	217.74	1.47	TRUE	FALSE
120924 p9huP98-8 #02 TMA 2 Cdj_Core[1,7,D]_[10411,39470].im3	TMA2	Stroma	25	120924 p9huP98-8 #02 TMA 2 Cdj_Core[1,7,D]_[10411,39470].im3_Stroma_25	10679.8	39783.3	364.5	0.03%	0.57	20.87	24.83	1.19	FALSE	FALSE
120924 p9huP98-8 #02 TMA 2 Cdj_Core[1,7,D]_[10411,39470].im3	TMA2	Stroma	26	120924 p9huP98-8 #02 TMA 2 Cdj_Core[1,7,D]_[10411,39470].im3_Stroma_26	10018	39791.2	308.6	0.03%	0.54	18.38	24.87	1.35	FALSE	FALSE
120924 p9huP98-8 #02 TMA 2 Cdj_Core[1,7,D]_[10411,39470].im3	TMA2	Stroma	27	120924 p9huP98-8 #02 TMA 2 Cdj_Core[1,7,D]_[10411,39470].im3_Stroma_27	10123.7	39811.1	330	0.03%	0.77	16.99	20.91	1.23	FALSE	FALSE
120924 p9huP98-8 #02 TMA 2 Cdj_Core[1,7,D]_[10411,39470].im3	TMA2	Stroma	28	120924 p9huP98-8 #02 TMA 2 Cdj_Core[1,7,D]_[10411,39470].im3_Stroma_28	10095.4	39865.2	4050.7	0.33%	0.22	62.15	130.14	2.09	TRUE	FALSE
120924 p9huP98-8 #02 TMA 2 Cdj_Core[1,7,D]_[10411,39470].im3	TMA2	Stroma	29	120924 p9huP98-8 #02 TMA 2 Cdj_Core[1,7,D]_[10411,39470].im3_Stroma_29	10782.1	39847.3	478.7	0.04%	0.33	16.69	39.13	2.34	FALSE	FALSE
120924 p9huP98-8 #02 TMA 2 Cdj_Core[1,7,D]_[10411,39470].im3	TMA2	Stroma	30	120924 p9huP98-8 #02 TMA 2 Cdj_Core[1,7,D]_[10411,39470].im3_Stroma_30	10736.4	39847.3	566.4	0.05%	0.58	23.11	34.49	1.49	FALSE	FALSE
120924 p9huP98-8 #02 TMA 2 Cdj_Core[1,7,D]_[10411,39470].im3	TMA2	Stroma	31	120924 p9huP98-8 #02 TMA 2 Cdj_Core[1,7,D]_[10411,39470].im3_Stroma_31	10340.2	39906.4	381.3	0.03%	0.72	17.04	24.89	1.46	FALSE	FALSE
120924 p9huP98-8 #02 TMA 2 Cdj_Core[1,7,D]_[10411,39470].im3	TMA2	Stroma	32	120924 p9huP98-8 #02 TMA 2 Cdj_Core[1,7,D]_[10411,39470].im3_Stroma_32	10201.2	39914.3	397.1	0.03%	0.75	16.91	24.84	1.47	FALSE	FALSE
120924 p9huP98-8 #02 TMA 2 Cdj_Core[1,7,D]_[10411,39470].im3	TMA2	Stroma	33	120924 p9huP98-8 #02 TMA 2 Cdj_Core[1,7,D]_[10411,39470].im3_Stroma_33	10242.9	39952.6	537.3	0.04%	0.67	22.37	28.81	1.29	FALSE	FALSE
120924 p9huP98-8 #02 TMA 2 Cdj_Core[1,7,D]_[10411,39470].im3	TMA2	Stroma	34	120924 p9huP98-8 #02 TMA 2 Cdj_Core[1,7,D]_[10411,39470].im3_Stroma_34	10506.5	40007.7	410.1	0.03%	0.71	19.92	23.89	1.2	FALSE	FALSE
120924 p9huP98-8 #02 TMA 2 Cdj_Core[1,8,D]_[10292,40899].im3	TMA2	Tumor	1	120924 p9huP98-8 #02 TMA 2 Cdj_Core[1,8,D]_[10292,40899].im3_Tumor_1	10155.6	40409.3	13832.2	1.14%	0.23	80.85	275.73	3.41	FALSE	FALSE
120924 p9huP98-8 #02 TMA 2 Cdj_Core[1,8,D]_[10292,40899].im3	TMA2	Tumor	2	120924 p9huP98-8 #02 TMA 2 Cdj_Core[1,8,D]_[10292,40899].im3_Tumor_2	10395.4	40425.2	12211.1	1.01%	0.14	127.1	195.9	1.54	FALSE	FALSE
120924 p9huP98-8 #02 TMA 2 Cdj_Core[1,8,D]_[10292,40899].im3	TMA2	Tumor	3	120924 p9huP98-8 #02 TMA 2 Cdj_Core[1,8,D]_[10292,40899].im3_Tumor_3	10026	40379	342.9	0.03%	0.52	21.45	25.13	1.17	FALSE	FALSE
120924 p9huP98-8 #02 TMA 2 Cdj_Core[1,8,D]_[10292,40899].im3	TMA2	Tumor	4	120924 p9huP98-8 #02 TMA 2 Cdj_Core[1,8,D]_[10292,40899].im3_Tumor_4	10288.6	40510.1	3875.9	0.32%	0.34	51.4	120.95	2.35	FALSE	FALSE
120924 p9huP98-8 #02 TMA 2 Cdj_Core[1,8,D]_[10292,40899].im3	TMA2	Tumor	5	120924 p9huP98-8 #02 TMA 2 Cdj_Core[1,8,D]_[10292,40899].im3_Tumor_5	10695.7	40644.6	6228.5	0.51%	0.19	121.02	133.66	1.1	FALSE	FALSE
120924 p9huP98-8 #02 TMA 2 Cdj_Core[1,8,D]_[10292,40899].im3	TMA2	Tumor	6	120924 p9huP98-8 #02 TMA 2 Cdj_Core[1,8,D]_[10292,40899].im3_Tumor_6	9918.8	40603.4	793.7	0.07%	0.58	27.37	39.24	1.43	FALSE	FALSE
120924 p9huP98-8 #02 TMA 2 Cdj_Core[1,8,D]_[10292,40899].im3	TMA2	Tumor	7	120924 p9huP98-8 #02 TMA 2 Cdj_Core[1,8,D]_[10292,40899].im3_Tumor_7	10806.4	40620.3	348.3	0.03%	0.58	19.63	24.97	1.27	FALSE	FALSE
120924 p9huP98-8 #02 TMA 2 Cdj_Core[1,8,D]_[10292,40899].im3	TMA2	Tumor	8	120924 p9huP98-8 #02 TMA 2 Cdj_Core[1,8,D]_[10292,40899].im3_Tumor_8	10383.9	40684.8	2908	0.24%	0.16	64.36	112.17	1.74	FALSE	FALSE
120924 p9huP98-8 #02 TMA 2 Cdj_Core[1,8,D]_[10292,40899].im3	TMA2	Tumor	9	120924 p9huP98-8 #02 TMA 2 Cdj_Core[1,8,D]_[10292,40899].im3_Tumor_9	10094	40718.6	326.3	0.03%	0.6	19.44	22.85	1.18	FALSE	FALSE
120924 p9huP98-8 #02 TMA 2 Cdj_Core[1,8,D]_[10292,40899].im3	TMA2	Tumor	10	120924 p9huP98-8 #02 TMA 2 Cdj_Core[1,8,D]_[10292,40899].im3_Tumor_10	10503.1	40722.6	493.2	0.04%	0.64	23.37	26.86	1.15	FALSE	FALSE
120924 p9huP98-8 #02 TMA 2 Cdj_Core[1,8,D]_[10292,40899].im3	TMA2	Tumor	11	120924 p9huP98-8 #02 TMA 2 Cdj_Core[1,8,D]_[10292,40899].im3_Tumor_11	10195.3	40722.6	297.7	0.02%	0.69	18.87	18.87	1	FALSE	FALSE
120924 p9huP98-8 #02 TMA 2 Cdj_Core[1,8,D]_[10292,40899].im3	TMA2	Tumor	12	120924 p9huP98-8 #02 TMA 2 Cdj_Core[1,8,D]_[10292,40899].im3_Tumor_12	10619.8	40736.5	461.2	0.04%	0.44	18.1	32.1	1.77	FALSE	FALSE
120924 p9huP98-8 #02 TMA 2 Cdj_Core[1,8,D]_[10292,40899].im3	TMA2	Tumor	13	120924 p9huP98-8 #02 TMA 2 Cdj_Core[1,8,D]_[10292,40899].im3_Tumor_13	10558.7	40882.9	77133.7	6.37%	0.1	281.42	528.25	1.88	FALSE	FALSE
120924 p9huP98-8 #02 TMA 2 Cdj_Core[1,8,D]_[10292,40899].im3	TMA2	Tumor	14	120924 p9huP98-8 #02 TMA 2 Cdj_Core[1,8,D]_[10292,40899].im3_Tumor_14	9929.2	40758.3	539.3	0.04%	0.44	21.15	36.69	1.73	FALSE	FALSE
120924 p9huP98-8 #02 TMA 2 Cdj_Core[1,8,D]_[10292,40899].im3	TMA2	Tumor	15	120924 p9huP98-8 #02 TMA 2 Cdj_Core[1,8,D]_[10292,40899].im3_Tumor_15	10359.1	40797	644.5	0.05%	0.6	21.89	36.73	1.68	FALSE	FALSE
120924 p9huP98-8 #02 TMA 2 Cdj_Core[1,8,D]_[10292,40899].im3	TMA2	Tumor	16	120924 p9huP98-8 #02 TMA 2 Cdj_Core[1,8,D]_[10292,40899].im3_Tumor_16	10274.7	40841.7	825.7	0.07%	0.55	26.52	43.34	1.63	FALSE	FALSE
120924 p9huP98-8 #02 TMA 2 Cdj_Core[1,8,D]_[10292,40899].im3	TMA2	Tumor	17	120924 p9huP98-8 #02 TMA 2 Cdj_Core[1,8,D]_[10292,40899].im3_Tumor_17	10060.2	40837.7	269.4	0.02%	0.59	19.37	19.39	1	FALSE	FALSE
120924 p9huP98-8 #02 TMA 2 Cdj_Core[1,8,D]_[10292,40899].im3	TMA2	Tumor	18	120924 p9huP98-8 #02 TMA 2 Cdj_Core[1,8,D]_[10292,40899].im3_Tumor_18	10008.6	40871.5	319.4	0.03%	0.21	19.26	37.19	1.93	FALSE	FALSE
120924 p9huP98-8 #02 TMA 2 Cdj_Core[1,8,D]_[10292,40899].im3	TMA2	Tumor	19	120924 p9huP98-8 #02 TMA 2 Cdj_Core[1,8,D]_[10292,40899].im3_Tumor_19	10199.3	40883.4	644.5	0.05%	0.63	26.91	30.81	1.15	FALSE	FALSE
120924 p9huP98-8 #02 TMA 2 Cdj_Core[1,8,D]_[10292,40899].im3	TMA2	Tumor	20	120924 p9huP98-8 #02 TMA 2 Cdj_Core[1,8,D]_[10292,40899].im3_Tumor_20	9856.7	40913.2	955.1	0.08%	0.38	32.11	49.27	1.53	FALSE	FALSE
120924 p9huP98-8 #02 TMA 2 Cdj_Core[1,8,D]_[10292,40899].im3	TMA2	Tumor	21	120924 p9huP98-8 #02 TMA 2 Cdj_Core[1,8,D]_[10292,40899].im3_Tumor_21	10324.4	40917.2	247.7	0.02%	0.47	19.89	21.59	1.09	FALSE	FALSE
120924 p9huP98-8 #02 TMA 2 Cdj_Core[1,8,D]_[10292,40899].im3	TMA2	Tumor	22	120924 p9huP98-8 #02 TMA 2 Cdj_Core[1,8,D]_[10292,40899].im3_Tumor_22	10183.4	40939	275.6	0.02%	0.52	18.09	21.91	1.21	FALSE	FALSE
120924 p9huP98-8 #02 TMA 2 Cdj_Core[1,8,D]_[10292,40899].im3	TMA2	Tumor	23	120924 p9huP98-8 #02 TMA 2 Cdj_Core[1,8,D]_[10292,40899].im3_Tumor_23	9867.1	40964.8	488.8	0.04%	0.46	26.83	31.29	1.17	FALSE	FALSE
120924 p9huP98-8 #02 TMA 2 Cdj_Core[1,8,D]_[10292,40899].im3	TMA2	Tumor	24	120924 p9huP98-8 #02 TMA 2 Cdj_Core[1,8,D]_[10292,40899].im3_Tumor_24	10340.3	41041.8	3004.8	0.25%	0.43	55.13	86.41	1.57	FALSE	FALSE
120924 p9huP98-8 #02 TMA 2 Cdj_Core[1,8,D]_[10292,40899].im3	TMA2	Tumor	25	120924 p9huP98-8 #02 TMA 2 Cdj_Core[1,8,D]_[10292,40899].im3_Tumor_25	10733.5	41050.2	5925.6	0.49%	0.4	66.33	136.95	2.06	FALSE	FALSE
120924 p9huP98-8 #02 TMA 2 Cdj_Core[1,8,D]_[10292,40899].im3	TMA2	Tumor	26	120924 p9huP98-8 #02 TMA 2 Cdj_Core[1,8,D]_[10292,40899].im3_Tumor_26	10487.2	41060.2	6736.3	0.56%	0.49	72.44	132.72	1.83	FALSE	FALSE
120924 p9huP98-8 #02 TMA 2 Cdj_Core[1,8,D]_[10292,40899].im3	TMA2	Tumor	27	120924 p9huP98-8 #02 TMA 2 Cdj_Core[1,8,D]_[10292,40899].im3_Tumor_27	10020.5	41042.3	511.2	0.04%	0.21	23.21	55.22	2.38	FALSE	FALSE
120924 p9huP98-8 #02 TMA 2 Cdj_Core[1,8,D]_[10292,40899].im3	TMA2	Tumor	28	120924 p9huP98-8 #02 TMA 2 Cdj_Core[1,8,D]_[10292,40899].im3_Tumor_28	9978.8	41066.1	450.3	0.04%	0.5	21.47	31.31	1.46	FALSE	FALSE
120924 p9huP98-8 #02 TMA 2 Cdj_Core[1,8,D]_[10292,40899].im3	TMA2	Tumor	29	120924 p9huP98-8 #02 TMA 2 Cdj_Core[1,8,D]_[10292,40899].im3_Tumor_29	9885.5	41151.5	1695.5	0.14%	0.37	40.82	74.67	1.83	FALSE	FALSE
120924 p9huP98-8 #02 TMA 2 Cdj_Core[1,8,D]_[10292,40899].im3	TMA2	Tumor	30	120924 p9huP98-8 #02 TMA 2 Cdj_Core[1,8,D]_[10292,40899].im3_Tumor_30	10697.7	41228.5	14253.2	1.18%	0.36	100.52	221.14	2.2	FALSE	FALSE
120924 p9huP98-8 #02 TMA 2 Cdj_Core[1,8,D]_[10292,40899].im3	TMA2	Tumor	31	120924 p9huP98-8 #02 TMA 2 Cdj_Core[1,8,D]_[10292,40899].im3_Tumor_31	10006.6	41163.4	729.6	0.06%	0.53	19.34	47.22	2.44	FALSE	FALSE
120924 p9huP98-8 #02 TMA 2 Cdj_Core[1,8,D]_[10292,40899].im3	TMA2	Tumor	32	120924 p9huP98-8 #02 TMA 2 Cdj_Core[1,8,D]_[10292,40899].im3_Tumor_32	10624.2	41185.3	279.3	0.02%	0.53	14.9	26.81	1.8	FALSE	FALSE
120924 p9huP98-8 #02 TMA 2 Cdj_Core[1,8,D]_[10292,40899].im3	TMA2	Tumor	33	120924 p9huP98-8 #02 TMA 2 Cdj_Core[1,8,D]_[10292,40899].im3_Tumor_33	10513	41292.5	5714.6	0.47%	0.21	81.67	138.34	1.69	FALSE	FALSE
120924 p9huP98-8 #02 TMA 2 Cdj_Core[1,8,D]_[10292,40899].im3	TMA2	Tumor	34	120924 p9huP98-8 #02 TMA 2 Cdj_Core[1,8,D]_[10292,40899].im3_Tumor_34	10178.9	41278.6	588.8	0.05%	0.39	21.82	45.9	2.1	FALSE	FALSE
120924 p9huP98-8 #02 TMA 2 Cdj_Core[1,8,D]_[10292,40899].im3	TMA2	Tumor	35	120924 p9huP98-8 #02 TMA 2 Cdj_Core[1,8,D]_[10292,40899].im3_Tumor_35	10425.6	41318.3	1477.9	0.12%	0.2	50.21	51.31	1.02	FALSE	FALSE
120924 p9huP98-8 #02 TMA 2 Cdj_Core[1,8,D]_[10292,40899].im3	TMA2	Tumor	36	120924 p9huP98-8 #02 TMA 2 Cdj_Core[1,8,D]_[10292,40899].im3_Tumor_36	10383.9	41348.1	746.8	0.06%	0.5	25.91	39.9	1.54	FALSE	FALSE
120924 p9huP98-8 #02 TMA 2 Cdj_Core[1,8,D]_[10292,40899].im3	TMA2	Tumor	37	120924 p9huP98-8 #02 TMA 2 Cdj_Core[1,8,D]_[10292,40899].im3_Tumor_37	10090	41362	1427.1	0.12%	0.4	32.1	65.78	2.05	FALSE	FALSE
120924 p9huP98-8 #02 TMA 2 Cdj_Core[1,8,D]_[10292,40899].im3	TMA2	Tumor	38	120924 p9huP98-8 #02 TMA 2 Cdj_Core[1,8,D]_[10292,40899].im3_Tumor_38	10225.1	41358	301	0.02%	0.61	18.87	21.84	1.16	FALSE	FALSE
120924 p9huP98-8 #02 TMA 2 Cdj_Core[1,8,D]_[10292,40899].im3	TMA2	Tumor	39	120924 p9huP98-8 #02 TMA 2 Cdj_Core[1,8,D]_[10292,40899].im3_Tumor_39	10622.7	41371.9	598.7	0.05%	0.52	22.86	38.28	1.67	FALSE	FALSE
120924 p9huP98-8 #02 TMA 2 Cdj_Core[1,8,D]_[10292,40899].im3	TMA2	Tumor	40	120924 p9huP98-8 #02 TMA 2 Cdj_Core[1,8,D]_[10292,40899].im3_Tumor_40	10151.1	41405.7	552.4	0.05%	0.42	25.55	36.89	1.44	FALSE	FALSE
120924 p9huP98-8 #02 TMA 2 Cdj_Core[1,8,D]_[10292,40899].im3	TMA2	Tumor	41	120924 p9huP98-8 #02 TMA 2 Cdj_Core[1,8,D]_[10292,40899].im3_Tumor_41	10254.9	41432.5	754.7	0.06%	0.68	26.83	33.27	1.24	FALSE	FALSE
120924 p9huP98-8 #02 TMA 2 Cdj_Core[1,8,D]_[10292,40899].im3	TMA2	Tumor	42	120924 p9huP98-8 #02 TMA 2 Cdj_Core[1,8,D]_[10292,40899].im3_Tumor_42	9833.9	41440.4	252.6	0.02%	0.64	17.4	18.87	1.08	FALSE	FALSE
120924 p9huP98-8 #02 TMA 2 Cdj_Core[1,8,D]_[10292,40899].im3	TMA2	Stroma	43	120924 p9huP98-8 #02 TMA 2 Cdj_Core[1,8,D]_[10292,40899].im3_Stroma_43	10220.6	40366.1	850.4	0.07%	0.38	25.59	54.67	2.14	FALSE	FALSE
120924 p9huP98-8 #02 TMA 2 Cdj_Core[1,8,D]_[10292,40899].im3	TMA2	Stroma	44	120924 p9huP98-8 #02 TMA 2 Cdj_Core[1,8,D]_[10292,40899].im3_Stroma_44	10317.9	40557.7	166774	13.78%	0.07	413.84	793.56	1.92	TRUE	FALSE
120924 p9huP98-8 #02 TMA 2 Cdj_Core[1,8,D]_[10292,40899].im3	TMA2	Stroma	45	120924 p9huP98-8 #02 TMA 2 Cdj_Core[1,8,D]_[10292,40899].im3_Stroma_45	10518.5	40379	489	0.04%	0.52	26.54	28.27	1.07	FALSE	FALSE
120924 p9huP98-8 #02 TMA 2 Cdj_Core[1,8,D]_[10292,40899].im3	TMA2	Stroma	46	120924 p9huP98-8 #02 TMA 2 Cdj_Core[1,8,D]_[10292,40899].im3_Stroma_46	10061.7	40411.8	336.4	0.03%	0.47	14.47	34.26	2.37	FALSE	FALSE
120924 p9huP98-8 #02 TMA 2 Cdj_Core[1,8,D]_[10292,40899].im3	TMA2	Stroma	47	120924 p9huP98-8 #02 TMA 2 Cdj_Core[1,8,D]_[10292,40899].im3_Stroma_47	10590	40416.7	362.8	0.03%	0.63	19.89	23.88	1.2	FALSE	FALSE
120924 p9huP98-8 #02 TMA 2 Cdj_Core[1,8,D]_[10292,40899].im3	TMA2	Stroma	48	120924 p9huP98-8 #02 TMA 2 Cdj_Core[1,8,D]_[10292,40899].im3_Stroma_48	9815.5	40504.1	283.9	0.02%	0.49	19.45	19.45	1	FALSE	FALSE
120924 p9huP98-8 #02 TMA 2 Cdj_Core[1,8,D]_[10292,40899].im3	TMA2	Stroma	49	120924 p9huP98-8 #02 TMA 2 Cdj_Core[1,8,D]_[10292,40899].im3_Stroma_49	10738.4	40628.2	934.9	0.08%	0.52	34.52	42.11	1.22	FALSE	FALSE
120924 p9huP98-8 #02 TMA 2 Cdj_Core[1,8,D]_[10292,40899].im3	TMA2	Stroma	50	120924 p9huP98-8 #02 TMA 2 Cdj_Core[1,8,D]_[10292,40899].im3_Stroma_50	10663	40705.2	311.1	0.03%	0.51	16.65	28.23	1.7	FALSE	FALSE
120924 p9huP98-8 #02 TMA 2 Cdj_Core[1,8,D]_[10292,40899].im3	TMA2	Stroma	51	120924 p9huP98-8 #02 TMA 2 Cdj_Core[1,8,D]_[10292,40899].im3_Stroma_51	10190.8	40921.1	123376	10.19%	0.07	406.71	750.06	1.84	TRUE	FALSE
120924 p9huP98-8 #02 TMA 2 Cdj_Core[1,8,D]_[10292,40899].im3	TMA2	Stroma	52	120924 p9huP98-8 #02 TMA 2 Cdj_Core[1,8,D]_[10292,40899].im3_Stroma_52	10776.2	40733.5	862.4	0.07%	0.47	27.4	48.5	1.77	FALSE	FALSE
120924 p9huP98-8 #02 TMA 2 Cdj_Core[1,8,D]_[10292,40899].im3	TMA2	Stroma	53	120924 p9huP98-8 #02 TMA 2 Cdj_Core[1,8,D]_[10292,40899].im3_Stroma_53	10630.2	40791.1	8459.7	0.70%	0.24	115.4	127.6	1.11	TRUE	FALSE
120924 p9huP98-8 #02 TMA 2 Cdj_Core[1,8,D]_[10292,40899].im3	TMA2	Stroma	54	120924 p9huP98-8 #02 TMA 2 Cdj_Core[1,8,D]_[10292,40899].im3_Stroma_54	10550.3	40769.2	1329.3	0.11%	0.48	36.34	52.24	1.44	FALSE	FALSE
120924 p9huP98-8 #02 TMA 2 Cdj_Core[1,8,D]_[10292,40899].im3	TMA2	Stroma	55	120924 p9huP98-8 #02 TMA 2 Cdj_Core[1,8,D]_[10292,40899].im3_Stroma_55	9777.8	40764.3	283.9	0.02%	0.49	19.45	19.45	1	FALSE	FALSE
120924 p9huP98-8 #02 TMA 2 Cdj_Core[1,8,D]_[10292,40899].im3	TMA2	Stroma	56	120924 p9huP98-8 #02 TMA 2 Cdj_Core[1,8,D]_[10292,40899].im3_Stroma_56	9753.9	40788.1	394.4	0.03%	0.68	19.95	23.96	1.2	FALSE	FALSE
120924 p9huP98-8 #02 TMA 2 Cdj_Core[1,8,D]_[10292,40899].im3	TMA2	Stroma	57	120924 p9huP98-8 #02 TMA 2 Cdj_Core[1,8,D]_[10292,40899].im3_Stroma_57	10363.6	40863.6	366.3	0.03%	0.58	19.42	26.34	1.36	FALSE	FALSE
120924 p9huP98-8 #02 TMA 2 Cdj_Core[1,8,D]_[10292,40899].im3	TMA2	Stroma	58	120924 p9huP98-8 #02 TMA 2 Cdj_Core[1,8,D]_[10292,40899].im3_Stroma_58	10693.7	40899.3	5676.4	0.47%	0.2	62.9	172.11	2.74	TRUE	FALSE
120924 p9huP98-8 #02 TMA 2 Cdj_Core[1,8,D]_[10292,40899].im3	TMA2	Stroma	59	120924 p9huP98-8 #02 TMA 2 Cdj_Core[1,8,D]_[10292,40899].im3_Stroma_59	10594	40948.9	588.1	0.05%	0.63	20.92	34.43	1.65	FALSE	FALSE
120924 p9huP98-8 #02 TMA 2 Cdj_Core[1,8,D]_[10292,40899].im3	TMA2	Stroma	60	120924 p9huP98-8 #02 TMA 2 Cdj_Core[1,8,D]_[10292,40899].im3_Stroma_60	10464.9	41199.2	138965	11.48%	0.06	351.75	821.11	2.33	TRUE	FALSE
120924 p9huP98-8 #02 TMA 2 Cdj_Core[1,8,D]_[10292,40899].im3	TMA2	Stroma	61	120924 p9huP98-8 #02 TMA 2 Cdj_Core[1,8,D]_[10292,40899].im3_Stroma_61	10250.4	41084	993.8	0.08%	0.14	31.91	63.68	2	FALSE	FALSE
120924 p9huP98-8 #02 TMA 2 Cdj_Core[1,8,D]_[10292,40899].im3	TMA2	Stroma	62	120924 p9huP98-8 #02 TMA 2 Cdj_Core[1,8,D]_[10292,40899].im3_Stroma_62	10053.8	41132.6	1861.7	0.15%	0.49	41.54	67.64	1.63	FALSE	FALSE
120924 p9huP98-8 #02 TMA 2 Cdj_Core[1,8,D]_[10292,40899].im3	TMA2	Stroma	63	120924 p9huP98-8 #02 TMA 2 Cdj_Core[1,8,D]_[10292,40899].im3_Stroma_63	10125.3	41149.5	3028.7	0.25%	0.47	53.17	75.62	1.42	TRUE	FALSE
120924 p9huP98-8 #02 TMA 2 Cdj_Core[1,8,D]_[10292,40899].im3	TMA2	Stroma	64	120924 p9huP98-8 #02 TMA 2 Cdj_Core[1,8,D]_[10292,40899].im3_Stroma_64	9978.3	41292.5	19253.8	1.59%	0.05	131.66	365.72	2.78	TRUE	FALSE
120924 p9huP98-8 #02 TMA 2 Cdj_Core[1,8,D]_[10292,40899].im3	TMA2	Stroma	65	120924 p9huP98-8 #02 TMA 2 Cdj_Core[1,8,D]_[10292,40899].im3_Stroma_65	10800.5	41193.2	252.4	0.02%	0.53	19.46	19.47	1	FALSE	FALSE
120924 p9huP98-8 #02 TMA 2 Cdj_Core[1,8,D]_[10292,40899].im3	TMA2	Stroma	66	120924 p9huP98-8 #02 TMA 2 Cdj_Core[1,8,D]_[10292,40899].im3_Stroma_66	9946.6	41246.8	394.4	0.03%	0.48	23.84	27.85	1.17	FALSE	FALSE
120924 p9huP98-8 #02 TMA 2 Cdj_Core[1,8,D]_[10292,40899].im3	TMA2	Stroma	67	120924 p9huP98-8 #02 TMA 2 Cdj_Core[1,8,D]_[10292,40899].im3_Stroma_67	10429.6	41322.3	264.2	0.02%	0.77	12.91	20.85	1.62	FALSE	FALSE
120924 p9huP98-8 #02 TMA 2 Cdj_Core[1,8,D]_[10292,40899].im3	TMA2	Stroma	68	120924 p9huP98-8 #02 TMA 2 Cdj_Core[1,8,D]_[10292,40899].im3_Stroma_68	10466.9	41437.5	410.1	0.03%	0.71	19.92	23.89	1.2	FALSE	FALSE
120924 p9huP98-8 #02 TMA 2 Cdj_Core[1,8,F]_[13390,40740].im3	TMA2	Tumor	1	120924 p9huP98-8 #02 TMA 2 Cdj_Core[1,8,F]_[13390,40740].im3_Tumor_1	13295.2	40218.6	1323.1	0.11%	0.39	47.48	55.82	1.18	FALSE	FALSE
120924 p9huP98-8 #02 TMA 2 Cdj_Core[1,8,F]_[13390,40740].im3	TMA2	Tumor	2	120924 p9huP98-8 #02 TMA 2 Cdj_Core[1,8,F]_[13390,40740].im3_Tumor_2	13459	40740.4	550331	45.47%	0.03	907.55	1121.74	1.24	FALSE	FALSE
120924 p9huP98-8 #02 TMA 2 Cdj_Core[1,8,F]_[13390,40740].im3	TMA2	Tumor	3	120924 p9huP98-8 #02 TMA 2 Cdj_Core[1,8,F]_[13390,40740].im3_Tumor_3	13575.2	40243.9	668	0.06%	0.5	20.63	45.42	2.2	FALSE	FALSE
120924 p9huP98-8 #02 TMA 2 Cdj_Core[1,8,F]_[13390,40740].im3	TMA2	Tumor	4	120924 p9huP98-8 #02 TMA 2 Cdj_Core[1,8,F]_[13390,40740].im3_Tumor_4	13696.3	40301	406	0.03%	0.56	21.6	27.26	1.26	FALSE	FALSE
120924 p9huP98-8 #02 TMA 2 Cdj_Core[1,8,F]_[13390,40740].im3	TMA2	Tumor	5	120924 p9huP98-8 #02 TMA 2 Cdj_Core[1,8,F]_[13390,40740].im3_Tumor_5	13525	40309.5	374.4	0.03%	0.66	19.84	23.4	1.18	FALSE	FALSE
120924 p9huP98-8 #02 TMA 2 Cdj_Core[1,8,F]_[13390,40740].im3	TMA2	Tumor	6	120924 p9huP98-8 #02 TMA 2 Cdj_Core[1,8,F]_[13390,40740].im3_Tumor_6	13728.6	40325.4	823.7	0.07%	0.49	33.63	33.87	1.01	FALSE	FALSE
120924 p9huP98-8 #02 TMA 2 Cdj_Core[1,8,F]_[13390,40740].im3	TMA2	Tumor	7	120924 p9huP98-8 #02 TMA 2 Cdj_Core[1,8,F]_[13390,40740].im3_Tumor_7	13411.3	40379	366	0.03%	0.51	23.21	23.49	1.01	FALSE	FALSE
120924 p9huP98-8 #02 TMA 2 Cdj_Core[1,8,F]_[13390,40740].im3	TMA2	Tumor	8	120924 p9huP98-8 #02 TMA 2 Cdj_Core[1,8,F]_[13390,40740].im3_Tumor_8	13450.1	40442.5	325.1	0.03%	0.51	15.24	29.28	1.92	FALSE	FALSE
120924 p9huP98-8 #02 TMA 2 Cdj_Core[1,8,F]_[13390,40740].im3	TMA2	Tumor	9	120924 p9huP98-8 #02 TMA 2 Cdj_Core[1,8,F]_[13390,40740].im3_Tumor_9	13187.9	40506.1	399.3	0.03%	0.44	19.22	33.96	1.77	FALSE	FALSE
120924 p9huP98-8 #02 TMA 2 Cdj_Core[1,8,F]_[13390,40740].im3	TMA2	Tumor	10	120924 p9huP98-8 #02 TMA 2 Cdj_Core[1,8,F]_[13390,40740].im3_Tumor_10	12942.2	40815.9	34569.8	2.86%	0.21	204.33	372.87	1.82	FALSE	FALSE
120924 p9huP98-8 #02 TMA 2 Cdj_Core[1,8,F]_[13390,40740].im3	TMA2	Tumor	11	120924 p9huP98-8 #02 TMA 2 Cdj_Core[1,8,F]_[13390,40740].im3_Tumor_11	13024.1	40894.8	703	0.06%	0.61	28.36	31.28	1.1	FALSE	FALSE
120924 p9huP98-8 #02 TMA 2 Cdj_Core[1,8,F]_[13390,40740].im3	TMA2	Tumor	12	120924 p9huP98-8 #02 TMA 2 Cdj_Core[1,8,F]_[13390,40740].im3_Tumor_12	13084.7	41281.5	275.6	0.02%	0.56	17.38	22.84	1.31	FALSE	FALSE
120924 p9huP98-8 #02 TMA 2 Cdj_Core[1,8,F]_[13390,40740].im3	TMA2	Stroma	13	120924 p9huP98-8 #02 TMA 2 Cdj_Core[1,8,F]_[13390,40740].im3_Stroma_13	13573.2	40298.5	995.8	0.08%	0.12	52.72	70.92	1.35	FALSE	FALSE
120924 p9huP98-8 #02 TMA 2 Cdj_Core[1,8,F]_[13390,40740].im3	TMA2	Stroma	14	120924 p9huP98-8 #02 TMA 2 Cdj_Core[1,8,F]_[13390,40740].im3_Stroma_14	13656.6	40301.5	704.4	0.06%	0.35	17.77	56.68	3.19	FALSE	FALSE
120924 p9huP98-8 #02 TMA 2 Cdj_Core[1,8,F]_[13390,40740].im3	TMA2	Stroma	15	120924 p9huP98-8 #02 TMA 2 Cdj_Core[1,8,F]_[13390,40740].im3_Stroma_15	13625.3	40336.3	367.3	0.03%	0.6	21.84	22.35	1.02	FALSE	FALSE
120924 p9huP98-8 #02 TMA 2 Cdj_Core[1,8,F]_[13390,40740].im3	TMA2	Stroma	16	120924 p9huP98-8 #02 TMA 2 Cdj_Core[1,8,F]_[13390,40740].im3_Stroma_16	13725.1	40380	1440.9	0.12%	0.24	37.13	89.68	2.42	FALSE	FALSE
120924 p9huP98-8 #02 TMA 2 Cdj_Core[1,8,F]_[13390,40740].im3	TMA2	Stroma	17	120924 p9huP98-8 #02 TMA 2 Cdj_Core[1,8,F]_[13390,40740].im3_Stroma_17	13792.6	40413.7	2542.7	0.21%	0.34	57.08	67.99	1.19	TRUE	FALSE
120924 p9huP98-8 #02 TMA 2 Cdj_Core[1,8,F]_[13390,40740].im3	TMA2	Stroma	18	120924 p9huP98-8 #02 TMA 2 Cdj_Core[1,8,F]_[13390,40740].im3_Stroma_18	13253	40418.7	430.1	0.04%	0.53	23.89	27.81	1.16	FALSE	FALSE
120924 p9huP98-8 #02 TMA 2 Cdj_Core[1,8,F]_[13390,40740].im3	TMA2	Stroma	19	120924 p9huP98-8 #02 TMA 2 Cdj_Core[1,8,F]_[13390,40740].im3_Stroma_19	13463	40465.9	5376.5	0.44%	0.2	78.08	129.16	1.65	TRUE	FALSE
120924 p9huP98-8 #02 TMA 2 Cdj_Core[1,8,F]_[13390,40740].im3	TMA2	Stroma	20	120924 p9huP98-8 #02 TMA 2 Cdj_Core[1,8,F]_[13390,40740].im3_Stroma_20	13370.1	40456.4	753.2	0.06%	0.19	28.94	68.48	2.37	FALSE	FALSE
120924 p9huP98-8 #02 TMA 2 Cdj_Core[1,8,F]_[13390,40740].im3	TMA2	Stroma	21	120924 p9huP98-8 #02 TMA 2 Cdj_Core[1,8,F]_[13390,40740].im3_Stroma_21	13080.2	40460.4	283.9	0.02%	0.49	19.47	22.3	1.15	FALSE	FALSE
120924 p9huP98-8 #02 TMA 2 Cdj_Core[1,8,F]_[13390,40740].im3	TMA2	Stroma	22	120924 p9huP98-8 #02 TMA 2 Cdj_Core[1,8,F]_[13390,40740].im3_Stroma_22	13286.7	40525.9	1792.6	0.15%	0.12	40.82	132.15	3.24	FALSE	FALSE
120924 p9huP98-8 #02 TMA 2 Cdj_Core[1,8,F]_[13390,40740].im3	TMA2	Stroma	23	120924 p9huP98-8 #02 TMA 2 Cdj_Core[1,8,F]_[13390,40740].im3_Stroma_23	13823.4	40508.1	672.9	0.06%	0.55	29.22	33.38	1.14	FALSE	FALSE
120924 p9huP98-8 #02 TMA 2 Cdj_Core[1,8,F]_[13390,40740].im3	TMA2	Stroma	24	120924 p9huP98-8 #02 TMA 2 Cdj_Core[1,8,F]_[13390,40740].im3_Stroma_24	13404.4	40575.6	1221.3	0.10%	0.45	36.73	52.66	1.43	FALSE	FALSE
120924 p9huP98-8 #02 TMA 2 Cdj_Core[1,8,F]_[13390,40740].im3	TMA2	Stroma	25	120924 p9huP98-8 #02 TMA 2 Cdj_Core[1,8,F]_[13390,40740].im3_Stroma_25	13241.1	40616.8	463.6	0.04%	0.58	19.46	30.29	1.56	FALSE	FALSE
120924 p9huP98-8 #02 TMA 2 Cdj_Core[1,8,F]_[13390,40740].im3	TMA2	Stroma	26	120924 p9huP98-8 #02 TMA 2 Cdj_Core[1,8,F]_[13390,40740].im3_Stroma_26	13742	40692.7	1987.6	0.16%	0.43	44.81	67.79	1.51	FALSE	FALSE
120924 p9huP98-8 #02 TMA 2 Cdj_Core[1,8,F]_[13390,40740].im3	TMA2	Stroma	27	120924 p9huP98-8 #02 TMA 2 Cdj_Core[1,8,F]_[13390,40740].im3_Stroma_27	13885	40688.8	2241	0.19%	0.52	40.85	76.44	1.87	TRUE	FALSE
120924 p9huP98-8 #02 TMA 2 Cdj_Core[1,8,F]_[13390,40740].im3	TMA2	Stroma	28	120924 p9huP98-8 #02 TMA 2 Cdj_Core[1,8,F]_[13390,40740].im3_Stroma_28	13346.8	40796	3041.8	0.25%	0.49	61.71	65.65	1.06	TRUE	FALSE
120924 p9huP98-8 #02 TMA 2 Cdj_Core[1,8,F]_[13390,40740].im3	TMA2	Stroma	29	120924 p9huP98-8 #02 TMA 2 Cdj_Core[1,8,F]_[13390,40740].im3_Stroma_29	13213.3	40799	3714.2	0.31%	0.13	51.95	175.64	3.38	TRUE	FALSE
120924 p9huP98-8 #02 TMA 2 Cdj_Core[1,8,F]_[13390,40740].im3	TMA2	Stroma	30	120924 p9huP98-8 #02 TMA 2 Cdj_Core[1,8,F]_[13390,40740].im3_Stroma_30	13572.2	40871.5	13627.9	1.13%	0.25	117.14	215.53	1.84	TRUE	FALSE
120924 p9huP98-8 #02 TMA 2 Cdj_Core[1,8,F]_[13390,40740].im3	TMA2	Stroma	31	120924 p9huP98-8 #02 TMA 2 Cdj_Core[1,8,F]_[13390,40740].im3_Stroma_31	13008.7	40839.7	456.2	0.04%	0.56	19.94	27.87	1.4	FALSE	FALSE
120924 p9huP98-8 #02 TMA 2 Cdj_Core[1,8,F]_[13390,40740].im3	TMA2	Stroma	32	120924 p9huP98-8 #02 TMA 2 Cdj_Core[1,8,F]_[13390,40740].im3_Stroma_32	12989.8	40893.3	752.5	0.06%	0.18	30.01	64.97	2.16	FALSE	FALSE
120924 p9huP98-8 #02 TMA 2 Cdj_Core[1,8,F]_[13390,40740].im3	TMA2	Stroma	33	120924 p9huP98-8 #02 TMA 2 Cdj_Core[1,8,F]_[13390,40740].im3_Stroma_33	13388.5	40911.2	630.2	0.05%	0.54	21.17	40.69	1.92	FALSE	FALSE
120924 p9huP98-8 #02 TMA 2 Cdj_Core[1,8,F]_[13390,40740].im3	TMA2	Stroma	34	120924 p9huP98-8 #02 TMA 2 Cdj_Core[1,8,F]_[13390,40740].im3_Stroma_34	12969.5	40985.7	334.7	0.03%	0.31	19.37	36.46	1.88	FALSE	FALSE
120924 p9huP98-8 #02 TMA 2 Cdj_Core[1,8,F]_[13390,40740].im3	TMA2	Stroma	35	120924 p9huP98-8 #02 TMA 2 Cdj_Core[1,8,F]_[13390,40740].im3_Stroma_35	12980.9	41034.8	834.1	0.07%	0.32	23.9	62.36	2.61	FALSE	FALSE
120924 p9huP98-8 #02 TMA 2 Cdj_Core[1,8,F]_[13390,40740].im3	TMA2	Stroma	36	120924 p9huP98-8 #02 TMA 2 Cdj_Core[1,8,F]_[13390,40740].im3_Stroma_36	13144.2	41076	3815.3	0.32%	0.49	53.63	104.24	1.94	TRUE	FALSE
120924 p9huP98-8 #02 TMA 2 Cdj_Core[1,8,F]_[13390,40740].im3	TMA2	Stroma	37	120924 p9huP98-8 #02 TMA 2 Cdj_Core[1,8,F]_[13390,40740].im3_Stroma_37	13858.2	41052.2	686.4	0.06%	0.64	28.87	30.31	1.05	FALSE	FALSE
120924 p9huP98-8 #02 TMA 2 Cdj_Core[1,8,F]_[13390,40740].im3	TMA2	Stroma	38	120924 p9huP98-8 #02 TMA 2 Cdj_Core[1,8,F]_[13390,40740].im3_Stroma_38	13509.6	41101.8	5695.7	0.47%	0.33	62.1	156.08	2.51	TRUE	FALSE
120924 p9huP98-8 #02 TMA 2 Cdj_Core[1,8,F]_[13390,40740].im3	TMA2	Stroma	39	120924 p9huP98-8 #02 TMA 2 Cdj_Core[1,8,F]_[13390,40740].im3_Stroma_39	12998.8	41082	246.7	0.02%	0.32	13.09	33.61	2.57	FALSE	FALSE
120924 p9huP98-8 #02 TMA 2 Cdj_Core[1,8,F]_[13390,40740].im3	TMA2	Stroma	40	120924 p9huP98-8 #02 TMA 2 Cdj_Core[1,8,F]_[13390,40740].im3_Stroma_40	13344.8	41197.2	10320.1	0.85%	0.33	86.77	209.42	2.41	TRUE	FALSE
120924 p9huP98-8 #02 TMA 2 Cdj_Core[1,8,F]_[13390,40740].im3	TMA2	Stroma	41	120924 p9huP98-8 #02 TMA 2 Cdj_Core[1,8,F]_[13390,40740].im3_Stroma_41	13746	41183.7	1581.2	0.13%	0.35	37.84	77.9	2.06	FALSE	FALSE
120924 p9huP98-8 #02 TMA 2 Cdj_Core[1,8,F]_[13390,40740].im3	TMA2	Stroma	42	120924 p9huP98-8 #02 TMA 2 Cdj_Core[1,8,F]_[13390,40740].im3_Stroma_42	13583.1	41241.3	8358.4	0.69%	0.33	85.14	188.25	2.21	TRUE	FALSE
120924 p9huP98-8 #02 TMA 2 Cdj_Core[1,8,H]_[16409,40629].im3	TMA2	Tumor	1	120924 p9huP98-8 #02 TMA 2 Cdj_Core[1,8,H]_[16409,40629].im3_Tumor_1	16684.6	40365.1	515.1	0.04%	0.43	19.35	43.15	2.23	FALSE	FALSE
120924 p9huP98-8 #02 TMA 2 Cdj_Core[1,8,H]_[16409,40629].im3	TMA2	Tumor	2	120924 p9huP98-8 #02 TMA 2 Cdj_Core[1,8,H]_[16409,40629].im3_Tumor_2	16770.5	40778.2	34532.6	2.85%	0.2	113.5	509.16	4.49	FALSE	FALSE
120924 p9huP98-8 #02 TMA 2 Cdj_Core[1,8,H]_[16409,40629].im3	TMA2	Tumor	3	120924 p9huP98-8 #02 TMA 2 Cdj_Core[1,8,H]_[16409,40629].im3_Tumor_3	15998	40746.4	3137	0.26%	0.5	66.03	68.47	1.04	FALSE	FALSE
120924 p9huP98-8 #02 TMA 2 Cdj_Core[1,8,H]_[16409,40629].im3	TMA2	Tumor	4	120924 p9huP98-8 #02 TMA 2 Cdj_Core[1,8,H]_[16409,40629].im3_Tumor_4	16861.9	40766.3	431.6	0.04%	0.57	22.92	26.86	1.17	FALSE	FALSE
120924 p9huP98-8 #02 TMA 2 Cdj_Core[1,8,H]_[16409,40629].im3	TMA2	Tumor	5	120924 p9huP98-8 #02 TMA 2 Cdj_Core[1,8,H]_[16409,40629].im3_Tumor_5	16335.6	40772.2	440.5	0.04%	0.42	21.72	37.52	1.73	FALSE	FALSE
120924 p9huP98-8 #02 TMA 2 Cdj_Core[1,8,H]_[16409,40629].im3	TMA2	Tumor	6	120924 p9huP98-8 #02 TMA 2 Cdj_Core[1,8,H]_[16409,40629].im3_Tumor_6	16534.2	40772.2	458.9	0.04%	0.45	18.13	34.89	1.92	FALSE	FALSE
120924 p9huP98-8 #02 TMA 2 Cdj_Core[1,8,H]_[16409,40629].im3	TMA2	Tumor	7	120924 p9huP98-8 #02 TMA 2 Cdj_Core[1,8,H]_[16409,40629].im3_Tumor_7	16540.2	41068.1	415.6	0.03%	0.54	23.49	26.73	1.14	FALSE	FALSE
120924 p9huP98-8 #02 TMA 2 Cdj_Core[1,8,H]_[16409,40629].im3	TMA2	Stroma	8	120924 p9huP98-8 #02 TMA 2 Cdj_Core[1,8,H]_[16409,40629].im3_Stroma_8	16442.4	40649.1	814865	67.32%	0.16	1033.31	1061.08	1.03	TRUE	FALSE
120924 p9huP98-8 #02 TMA 2 Cdj_Core[1,8,H]_[16409,40629].im3	TMA2	Stroma	9	120924 p9huP98-8 #02 TMA 2 Cdj_Core[1,8,H]_[16409,40629].im3_Stroma_9	16787.9	40148.7	283.9	0.02%	0.49	19.45	19.45	1	FALSE	FALSE
120924 p9huP98-8 #02 TMA 2 Cdj_Core[1,8,H]_[16409,40629].im3	TMA2	Stroma	10	120924 p9huP98-8 #02 TMA 2 Cdj_Core[1,8,H]_[16409,40629].im3_Stroma_10	16881.2	40214.2	283.9	0.02%	0.49	19.45	19.45	1	FALSE	FALSE
120924 p9huP98-8 #02 TMA 2 Cdj_Core[1,8,H]_[16409,40629].im3	TMA2	Stroma	11	120924 p9huP98-8 #02 TMA 2 Cdj_Core[1,8,H]_[16409,40629].im3_Stroma_11	16934.9	40293.6	473.2	0.04%	0.5	25.05	28.02	1.12	FALSE	FALSE
120924 p9huP98-8 #02 TMA 2 Cdj_Core[1,8,H]_[16409,40629].im3	TMA2	Stroma	12	120924 p9huP98-8 #02 TMA 2 Cdj_Core[1,8,H]_[16409,40629].im3_Stroma_12	16950.7	40333.3	283.9	0.02%	0.59	15.89	23.83	1.5	FALSE	FALSE
120924 p9huP98-8 #02 TMA 2 Cdj_Core[1,8,H]_[16409,40629].im3	TMA2	Stroma	13	120924 p9huP98-8 #02 TMA 2 Cdj_Core[1,8,H]_[16409,40629].im3_Stroma_13	15934	40470.4	567.9	0.05%	0.52	25.1	33.51	1.34	FALSE	FALSE
120924 p9huP98-8 #02 TMA 2 Cdj_Core[1,8,H]_[16409,40629].im3	TMA2	Stroma	14	120924 p9huP98-8 #02 TMA 2 Cdj_Core[1,8,H]_[16409,40629].im3_Stroma_14	15868.4	40547.8	662.5	0.05%	0.61	20.04	39.79	1.99	FALSE	FALSE
120924 p9huP98-8 #02 TMA 2 Cdj_Core[1,8,H]_[16409,40629].im3	TMA2	Stroma	15	120924 p9huP98-8 #02 TMA 2 Cdj_Core[1,8,H]_[16409,40629].im3_Stroma_15	15870.4	40808	567.9	0.05%	0.52	23.85	35.76	1.5	FALSE	FALSE
120924 p9huP98-8 #02 TMA 2 Cdj_Core[1,8,H]_[16409,40629].im3	TMA2	Stroma	16	120924 p9huP98-8 #02 TMA 2 Cdj_Core[1,8,H]_[16409,40629].im3_Stroma_16	15896.2	40887.4	1104.2	0.09%	0.39	28.1	63.99	2.28	FALSE	FALSE
120924 p9huP98-8 #02 TMA 2 Cdj_Core[1,8,H]_[16409,40629].im3	TMA2	Stroma	17	120924 p9huP98-8 #02 TMA 2 Cdj_Core[1,8,H]_[16409,40629].im3_Stroma_17	16936.8	40982.7	1679	0.14%	0.38	37.26	83.31	2.24	FALSE	FALSE
120924 p9huP98-8 #02 TMA 2 Cdj_Core[1,8,H]_[16409,40629].im3	TMA2	Stroma	18	120924 p9huP98-8 #02 TMA 2 Cdj_Core[1,8,H]_[16409,40629].im3_Stroma_18	15977.7	41028.4	378.6	0.03%	0.55	22.26	22.26	1	FALSE	FALSE
120924 p9huP98-8 #02 TMA 2 Cdj_Core[1,8,H]_[16409,40629].im3	TMA2	Stroma	19	120924 p9huP98-8 #02 TMA 2 Cdj_Core[1,8,H]_[16409,40629].im3_Stroma_19	16855.4	41050.2	283.9	0.02%	0.49	19.45	19.45	1	FALSE	FALSE
120924 p9huP98-8 #02 TMA 2 Cdj_Core[1,8,H]_[16409,40629].im3	TMA2	Stroma	20	120924 p9huP98-8 #02 TMA 2 Cdj_Core[1,8,H]_[16409,40629].im3_Stroma_20	16883.2	41084	1183.1	0.10%	0.36	33.79	56.14	1.66	FALSE	FALSE
120924 p9huP98-8 #02 TMA 2 Cdj_Core[1,8,H]_[16409,40629].im3	TMA2	Stroma	21	120924 p9huP98-8 #02 TMA 2 Cdj_Core[1,8,H]_[16409,40629].im3_Stroma_21	16094.8	41147.6	851.8	0.07%	0.48	33.55	36.3	1.08	FALSE	FALSE
120924 p9huP98-8 #02 TMA 2 Cdj_Core[1,8,I]_[17958,40502].im3	TMA2	Tumor	1	120924 p9huP98-8 #02 TMA 2 Cdj_Core[1,8,I]_[17958,40502].im3_Tumor_1	17964.9	40509.1	896976	74.11%	0.18	1086.19	1086.41	1	FALSE	FALSE
120924 p9huP98-8 #02 TMA 2 Cdj_Core[1,8,I]_[17958,40502].im3	TMA2	Tumor	2	120924 p9huP98-8 #02 TMA 2 Cdj_Core[1,8,I]_[17958,40502].im3_Tumor_2	18496.7	40178.4	666.2	0.06%	0.52	21.91	42.87	1.96	FALSE	FALSE
120924 p9huP98-8 #02 TMA 2 Cdj_Core[1,8,I]_[17958,40502].im3	TMA2	Tumor	3	120924 p9huP98-8 #02 TMA 2 Cdj_Core[1,8,I]_[17958,40502].im3_Tumor_3	17440.2	40825.8	3519	0.29%	0.27	60.58	139.78	2.31	FALSE	FALSE
120924 p9huP98-8 #02 TMA 2 Cdj_Core[1,8,I]_[17958,40502].im3	TMA2	Tumor	4	120924 p9huP98-8 #02 TMA 2 Cdj_Core[1,8,I]_[17958,40502].im3_Tumor_4	17503.2	40975.7	4516.5	0.37%	0.15	40.36	210.77	5.22	FALSE	FALSE
120924 p9huP98-8 #02 TMA 2 Cdj_Core[1,8,I]_[17958,40502].im3	TMA2	Tumor	5	120924 p9huP98-8 #02 TMA 2 Cdj_Core[1,8,I]_[17958,40502].im3_Tumor_5	18381	40980.7	283	0.02%	0.64	18.87	19.36	1.03	FALSE	FALSE
120924 p9huP98-8 #02 TMA 2 Cdj_Core[1,8,I]_[17958,40502].im3	TMA2	Stroma	6	120924 p9huP98-8 #02 TMA 2 Cdj_Core[1,8,I]_[17958,40502].im3_Stroma_6	18179.4	40012.6	341.4	0.03%	0.68	18.47	22.4	1.21	FALSE	FALSE
120924 p9huP98-8 #02 TMA 2 Cdj_Core[1,8,I]_[17958,40502].im3	TMA2	Stroma	7	120924 p9huP98-8 #02 TMA 2 Cdj_Core[1,8,I]_[17958,40502].im3_Stroma_7	18374	40236	333	0.03%	0.49	14.44	32.78	2.27	FALSE	FALSE
120924 p9huP98-8 #02 TMA 2 Cdj_Core[1,8,I]_[17958,40502].im3	TMA2	Stroma	8	120924 p9huP98-8 #02 TMA 2 Cdj_Core[1,8,I]_[17958,40502].im3_Stroma_8	17608.5	40270.2	1445.6	0.12%	0.41	24.96	77.95	3.12	FALSE	FALSE
120924 p9huP98-8 #02 TMA 2 Cdj_Core[1,8,I]_[17958,40502].im3	TMA2	Stroma	9	120924 p9huP98-8 #02 TMA 2 Cdj_Core[1,8,I]_[17958,40502].im3_Stroma_9	18497.2	40353.7	405.2	0.03%	0.44	18.92	36.54	1.93	FALSE	FALSE
120924 p9huP98-8 #02 TMA 2 Cdj_Core[1,8,I]_[17958,40502].im3	TMA2	Stroma	10	120924 p9huP98-8 #02 TMA 2 Cdj_Core[1,8,I]_[17958,40502].im3_Stroma_10	17604.5	40390.9	1197.2	0.10%	0.38	21.38	77.47	3.62	FALSE	FALSE
120924 p9huP98-8 #02 TMA 2 Cdj_Core[1,8,I]_[17958,40502].im3	TMA2	Stroma	11	120924 p9huP98-8 #02 TMA 2 Cdj_Core[1,8,I]_[17958,40502].im3_Stroma_11	18065.2	40480.8	415.6	0.03%	0.63	21.82	24.94	1.14	FALSE	FALSE
120924 p9huP98-8 #02 TMA 2 Cdj_Core[1,8,I]_[17958,40502].im3	TMA2	Stroma	12	120924 p9huP98-8 #02 TMA 2 Cdj_Core[1,8,I]_[17958,40502].im3_Stroma_12	17614.4	40556.7	1713	0.14%	0.47	36.74	66.05	1.8	FALSE	FALSE
120924 p9huP98-8 #02 TMA 2 Cdj_Core[1,8,I]_[17958,40502].im3	TMA2	Stroma	13	120924 p9huP98-8 #02 TMA 2 Cdj_Core[1,8,I]_[17958,40502].im3_Stroma_13	18302.5	40612.3	267.7	0.02%	0.51	18.34	22.4	1.22	FALSE	FALSE
120924 p9huP98-8 #02 TMA 2 Cdj_Core[1,8,I]_[17958,40502].im3	TMA2	Stroma	14	120924 p9huP98-8 #02 TMA 2 Cdj_Core[1,8,I]_[17958,40502].im3_Stroma_14	18497.2	40659.5	567.9	0.05%	0.39	18.92	50.12	2.65	FALSE	FALSE
120924 p9huP98-8 #02 TMA 2 Cdj_Core[1,8,I]_[17958,40502].im3	TMA2	Stroma	15	120924 p9huP98-8 #02 TMA 2 Cdj_Core[1,8,I]_[17958,40502].im3_Stroma_15	17523.1	40676.9	502.3	0.04%	0.57	24.9	28.8	1.16	FALSE	FALSE
120924 p9huP98-8 #02 TMA 2 Cdj_Core[1,8,I]_[17958,40502].im3	TMA2	Stroma	16	120924 p9huP98-8 #02 TMA 2 Cdj_Core[1,8,I]_[17958,40502].im3_Stroma_16	17560.8	40704.7	347.3	0.03%	0.66	16.98	24.83	1.46	FALSE	FALSE
120924 p9huP98-8 #02 TMA 2 Cdj_Core[1,8,I]_[17958,40502].im3	TMA2	Stroma	17	120924 p9huP98-8 #02 TMA 2 Cdj_Core[1,8,I]_[17958,40502].im3_Stroma_17	18427.7	40784.6	2986.6	0.25%	0.12	43.98	179.45	4.08	TRUE	FALSE
120924 p9huP98-8 #02 TMA 2 Cdj_Core[1,8,I]_[17958,40502].im3	TMA2	Stroma	18	120924 p9huP98-8 #02 TMA 2 Cdj_Core[1,8,I]_[17958,40502].im3_Stroma_18	18055.3	40756.3	406.4	0.03%	0.46	16.78	35.38	2.11	FALSE	FALSE
120924 p9huP98-8 #02 TMA 2 Cdj_Core[1,8,I]_[17958,40502].im3	TMA2	Stroma	19	120924 p9huP98-8 #02 TMA 2 Cdj_Core[1,8,I]_[17958,40502].im3_Stroma_19	18495.7	40754.3	299.7	0.02%	0.43	23.83	23.83	1	FALSE	FALSE
120924 p9huP98-8 #02 TMA 2 Cdj_Core[1,8,I]_[17958,40502].im3	TMA2	Stroma	20	120924 p9huP98-8 #02 TMA 2 Cdj_Core[1,8,I]_[17958,40502].im3_Stroma_20	18491.7	40786.1	362.8	0.03%	0.52	22.33	25.09	1.12	FALSE	FALSE
120924 p9huP98-8 #02 TMA 2 Cdj_Core[1,8,I]_[17958,40502].im3	TMA2	Stroma	21	120924 p9huP98-8 #02 TMA 2 Cdj_Core[1,8,I]_[17958,40502].im3_Stroma_21	17928.2	40851.6	401.8	0.03%	0.63	16.9	28.82	1.7	FALSE	FALSE
120924 p9huP98-8 #02 TMA 2 Cdj_Core[1,8,I]_[17958,40502].im3	TMA2	Stroma	22	120924 p9huP98-8 #02 TMA 2 Cdj_Core[1,8,I]_[17958,40502].im3_Stroma_22	17602	40976.7	583.7	0.05%	0.25	23.85	47.71	2	FALSE	FALSE
120924 p9huP98-8 #02 TMA 2 Cdj_Core[1,8,I]_[17958,40502].im3	TMA2	Stroma	23	120924 p9huP98-8 #02 TMA 2 Cdj_Core[1,8,I]_[17958,40502].im3_Stroma_23	17536	40997.6	267.7	0.02%	0.53	19.47	19.51	1	FALSE	FALSE
120924 p9huP98-8 #02 TMA 2 Cdj_Core[1,8,I]_[17958,40502].im3	TMA2	Stroma	24	120924 p9huP98-8 #02 TMA 2 Cdj_Core[1,8,I]_[17958,40502].im3_Stroma_24	18120.8	41028.9	948.7	0.08%	0.21	30.34	71.97	2.37	FALSE	FALSE
120924 p9huP98-8 #02 TMA 2 Cdj_Core[1,9,A]_[6320,42528].im3	TMA2	Tumor	1	120924 p9huP98-8 #02 TMA 2 Cdj_Core[1,9,A]_[6320,42528].im3_Tumor_1	6255.3	41990.5	474.2	0.04%	0.56	25.85	26.82	1.04	FALSE	FALSE
120924 p9huP98-8 #02 TMA 2 Cdj_Core[1,9,A]_[6320,42528].im3	TMA2	Tumor	2	120924 p9huP98-8 #02 TMA 2 Cdj_Core[1,9,A]_[6320,42528].im3_Tumor_2	6339.2	42327.1	200626	16.58%	0.05	644.36	993.03	1.54	FALSE	FALSE
120924 p9huP98-8 #02 TMA 2 Cdj_Core[1,9,A]_[6320,42528].im3	TMA2	Tumor	3	120924 p9huP98-8 #02 TMA 2 Cdj_Core[1,9,A]_[6320,42528].im3_Tumor_3	6624.2	42015.3	1209.2	0.10%	0.58	39.35	41.18	1.05	FALSE	FALSE
120924 p9huP98-8 #02 TMA 2 Cdj_Core[1,9,A]_[6320,42528].im3	TMA2	Tumor	4	120924 p9huP98-8 #02 TMA 2 Cdj_Core[1,9,A]_[6320,42528].im3_Tumor_4	6805.4	42122.6	457.2	0.04%	0.39	18.06	37.74	2.09	FALSE	FALSE
120924 p9huP98-8 #02 TMA 2 Cdj_Core[1,9,A]_[6320,42528].im3	TMA2	Tumor	5	120924 p9huP98-8 #02 TMA 2 Cdj_Core[1,9,A]_[6320,42528].im3_Tumor_5	6855.5	42152.4	647.3	0.05%	0.5	29.85	34.79	1.17	FALSE	FALSE
120924 p9huP98-8 #02 TMA 2 Cdj_Core[1,9,A]_[6320,42528].im3	TMA2	Tumor	6	120924 p9huP98-8 #02 TMA 2 Cdj_Core[1,9,A]_[6320,42528].im3_Tumor_6	5781.2	42199.5	426.9	0.04%	0.64	21.44	25.3	1.18	FALSE	FALSE
120924 p9huP98-8 #02 TMA 2 Cdj_Core[1,9,A]_[6320,42528].im3	TMA2	Tumor	7	120924 p9huP98-8 #02 TMA 2 Cdj_Core[1,9,A]_[6320,42528].im3_Tumor_7	6143.1	42722.3	550.4	0.05%	0.58	23.38	32.31	1.38	FALSE	FALSE
120924 p9huP98-8 #02 TMA 2 Cdj_Core[1,9,A]_[6320,42528].im3	TMA2	Tumor	8	120924 p9huP98-8 #02 TMA 2 Cdj_Core[1,9,A]_[6320,42528].im3_Tumor_8	5796.6	42772	353.7	0.03%	0.46	21.85	26.61	1.22	FALSE	FALSE
120924 p9huP98-8 #02 TMA 2 Cdj_Core[1,9,A]_[6320,42528].im3	TMA2	Tumor	9	120924 p9huP98-8 #02 TMA 2 Cdj_Core[1,9,A]_[6320,42528].im3_Tumor_9	5818.4	42813.7	557.3	0.05%	0.44	27.35	31.25	1.14	FALSE	FALSE
120924 p9huP98-8 #02 TMA 2 Cdj_Core[1,9,A]_[6320,42528].im3	TMA2	Tumor	10	120924 p9huP98-8 #02 TMA 2 Cdj_Core[1,9,A]_[6320,42528].im3_Tumor_10	6410.2	43066.9	584.2	0.05%	0.6	21.36	34.76	1.63	FALSE	FALSE
120924 p9huP98-8 #02 TMA 2 Cdj_Core[1,9,A]_[6320,42528].im3	TMA2	Stroma	11	120924 p9huP98-8 #02 TMA 2 Cdj_Core[1,9,A]_[6320,42528].im3_Stroma_11	5953	41989.5	378.6	0.03%	0.55	23.83	23.83	1	FALSE	FALSE
120924 p9huP98-8 #02 TMA 2 Cdj_Core[1,9,A]_[6320,42528].im3	TMA2	Stroma	12	120924 p9huP98-8 #02 TMA 2 Cdj_Core[1,9,A]_[6320,42528].im3_Stroma_12	6333.8	42066	5631.6	0.47%	0.11	107.59	192.69	1.79	TRUE	FALSE
120924 p9huP98-8 #02 TMA 2 Cdj_Core[1,9,A]_[6320,42528].im3	TMA2	Stroma	13	120924 p9huP98-8 #02 TMA 2 Cdj_Core[1,9,A]_[6320,42528].im3_Stroma_13	6058.7	42014.4	310.1	0.03%	0.55	18.46	24.83	1.35	FALSE	FALSE
120924 p9huP98-8 #02 TMA 2 Cdj_Core[1,9,A]_[6320,42528].im3	TMA2	Stroma	14	120924 p9huP98-8 #02 TMA 2 Cdj_Core[1,9,A]_[6320,42528].im3_Stroma_14	6204.7	42028.8	532.2	0.04%	0.6	22.42	31.32	1.4	FALSE	FALSE
120924 p9huP98-8 #02 TMA 2 Cdj_Core[1,9,A]_[6320,42528].im3	TMA2	Stroma	15	120924 p9huP98-8 #02 TMA 2 Cdj_Core[1,9,A]_[6320,42528].im3_Stroma_15	6258.3	42028.3	349.3	0.03%	0.41	18.38	30.29	1.65	FALSE	FALSE
120924 p9huP98-8 #02 TMA 2 Cdj_Core[1,9,A]_[6320,42528].im3	TMA2	Stroma	16	120924 p9huP98-8 #02 TMA 2 Cdj_Core[1,9,A]_[6320,42528].im3_Stroma_16	6547.7	42041.2	319.4	0.03%	0.22	12.32	48.69	3.95	FALSE	FALSE
120924 p9huP98-8 #02 TMA 2 Cdj_Core[1,9,A]_[6320,42528].im3	TMA2	Stroma	17	120924 p9huP98-8 #02 TMA 2 Cdj_Core[1,9,A]_[6320,42528].im3_Stroma_17	6296	42059	801.3	0.07%	0.44	26.3	47.69	1.81	FALSE	FALSE
120924 p9huP98-8 #02 TMA 2 Cdj_Core[1,9,A]_[6320,42528].im3	TMA2	Stroma	18	120924 p9huP98-8 #02 TMA 2 Cdj_Core[1,9,A]_[6320,42528].im3_Stroma_18	6602.3	42076.9	331.3	0.03%	0.16	15.28	58.82	3.85	FALSE	FALSE
120924 p9huP98-8 #02 TMA 2 Cdj_Core[1,9,A]_[6320,42528].im3	TMA2	Stroma	19	120924 p9huP98-8 #02 TMA 2 Cdj_Core[1,9,A]_[6320,42528].im3_Stroma_19	6332.3	42086.3	740.9	0.06%	0.6	27.92	35.27	1.26	FALSE	FALSE
120924 p9huP98-8 #02 TMA 2 Cdj_Core[1,9,A]_[6320,42528].im3	TMA2	Stroma	20	120924 p9huP98-8 #02 TMA 2 Cdj_Core[1,9,A]_[6320,42528].im3_Stroma_20	5925.2	42138.5	1015.7	0.08%	0.13	22.49	106.72	4.75	FALSE	FALSE
120924 p9huP98-8 #02 TMA 2 Cdj_Core[1,9,A]_[6320,42528].im3	TMA2	Stroma	21	120924 p9huP98-8 #02 TMA 2 Cdj_Core[1,9,A]_[6320,42528].im3_Stroma_21	5887.4	42116.6	1252.9	0.10%	0.58	39.74	43.9	1.1	FALSE	FALSE
120924 p9huP98-8 #02 TMA 2 Cdj_Core[1,9,A]_[6320,42528].im3	TMA2	Stroma	22	120924 p9huP98-8 #02 TMA 2 Cdj_Core[1,9,A]_[6320,42528].im3_Stroma_22	6272.2	42107.7	388.7	0.03%	0.64	22.34	22.41	1	FALSE	FALSE
120924 p9huP98-8 #02 TMA 2 Cdj_Core[1,9,A]_[6320,42528].im3	TMA2	Stroma	23	120924 p9huP98-8 #02 TMA 2 Cdj_Core[1,9,A]_[6320,42528].im3_Stroma_23	6626.2	42111.7	696.1	0.06%	0.37	22.34	50.16	2.25	FALSE	FALSE
120924 p9huP98-8 #02 TMA 2 Cdj_Core[1,9,A]_[6320,42528].im3	TMA2	Stroma	24	120924 p9huP98-8 #02 TMA 2 Cdj_Core[1,9,A]_[6320,42528].im3_Stroma_24	6247.4	42125.1	346.6	0.03%	0.61	20.89	22.4	1.07	FALSE	FALSE
120924 p9huP98-8 #02 TMA 2 Cdj_Core[1,9,A]_[6320,42528].im3	TMA2	Stroma	25	120924 p9huP98-8 #02 TMA 2 Cdj_Core[1,9,A]_[6320,42528].im3_Stroma_25	6774.6	42151.4	406.4	0.03%	0.56	22.36	25.4	1.14	FALSE	FALSE
120924 p9huP98-8 #02 TMA 2 Cdj_Core[1,9,A]_[6320,42528].im3	TMA2	Stroma	26	120924 p9huP98-8 #02 TMA 2 Cdj_Core[1,9,A]_[6320,42528].im3_Stroma_26	6310.4	42160.8	919.6	0.08%	0.51	33.66	40.75	1.21	FALSE	FALSE
120924 p9huP98-8 #02 TMA 2 Cdj_Core[1,9,A]_[6320,42528].im3	TMA2	Stroma	27	120924 p9huP98-8 #02 TMA 2 Cdj_Core[1,9,A]_[6320,42528].im3_Stroma_27	6217.1	42183.2	2712.8	0.22%	0.25	50.86	106.05	2.09	TRUE	FALSE
120924 p9huP98-8 #02 TMA 2 Cdj_Core[1,9,A]_[6320,42528].im3	TMA2	Stroma	28	120924 p9huP98-8 #02 TMA 2 Cdj_Core[1,9,A]_[6320,42528].im3_Stroma_28	6569.1	42186.1	280.2	0.02%	0.65	16.96	20.86	1.23	FALSE	FALSE
120924 p9huP98-8 #02 TMA 2 Cdj_Core[1,9,A]_[6320,42528].im3	TMA2	Stroma	29	120924 p9huP98-8 #02 TMA 2 Cdj_Core[1,9,A]_[6320,42528].im3_Stroma_29	5968.4	42203	530.4	0.04%	0.18	14.39	70.75	4.92	FALSE	FALSE
120924 p9huP98-8 #02 TMA 2 Cdj_Core[1,9,A]_[6320,42528].im3	TMA2	Stroma	30	120924 p9huP98-8 #02 TMA 2 Cdj_Core[1,9,A]_[6320,42528].im3_Stroma_30	6320.4	42633.4	632419	52.25%	0.06	836.08	1134.28	1.36	TRUE	FALSE
120924 p9huP98-8 #02 TMA 2 Cdj_Core[1,9,A]_[6320,42528].im3	TMA2	Stroma	31	120924 p9huP98-8 #02 TMA 2 Cdj_Core[1,9,A]_[6320,42528].im3_Stroma_31	6093.5	42228.8	1027.1	0.08%	0.34	32.21	57.67	1.79	FALSE	FALSE
120924 p9huP98-8 #02 TMA 2 Cdj_Core[1,9,A]_[6320,42528].im3	TMA2	Stroma	32	120924 p9huP98-8 #02 TMA 2 Cdj_Core[1,9,A]_[6320,42528].im3_Stroma_32	5853.7	42228.8	803.3	0.07%	0.44	27.73	44.77	1.61	FALSE	FALSE
120924 p9huP98-8 #02 TMA 2 Cdj_Core[1,9,A]_[6320,42528].im3	TMA2	Stroma	33	120924 p9huP98-8 #02 TMA 2 Cdj_Core[1,9,A]_[6320,42528].im3_Stroma_33	6131.2	42252.7	1209.2	0.10%	0.37	29.65	60.9	2.05	FALSE	FALSE
120924 p9huP98-8 #02 TMA 2 Cdj_Core[1,9,A]_[6320,42528].im3	TMA2	Stroma	34	120924 p9huP98-8 #02 TMA 2 Cdj_Core[1,9,A]_[6320,42528].im3_Stroma_34	6856	42261.6	465.8	0.04%	0.45	19.72	37.3	1.89	FALSE	FALSE
120924 p9huP98-8 #02 TMA 2 Cdj_Core[1,9,A]_[6320,42528].im3	TMA2	Stroma	35	120924 p9huP98-8 #02 TMA 2 Cdj_Core[1,9,A]_[6320,42528].im3_Stroma_35	6787.5	42274.5	666.5	0.06%	0.29	25.42	48.11	1.89	FALSE	FALSE
120924 p9huP98-8 #02 TMA 2 Cdj_Core[1,9,A]_[6320,42528].im3	TMA2	Stroma	36	120924 p9huP98-8 #02 TMA 2 Cdj_Core[1,9,A]_[6320,42528].im3_Stroma_36	5780.2	42321.2	315.5	0.03%	0.66	19.88	19.97	1	FALSE	FALSE
120924 p9huP98-8 #02 TMA 2 Cdj_Core[1,9,A]_[6320,42528].im3	TMA2	Stroma	37	120924 p9huP98-8 #02 TMA 2 Cdj_Core[1,9,A]_[6320,42528].im3_Stroma_37	6106.4	42378.8	247.5	0.02%	0.58	13.84	25.07	1.81	FALSE	FALSE
120924 p9huP98-8 #02 TMA 2 Cdj_Core[1,9,A]_[6320,42528].im3	TMA2	Stroma	38	120924 p9huP98-8 #02 TMA 2 Cdj_Core[1,9,A]_[6320,42528].im3_Stroma_38	5804	42791.8	540.5	0.04%	0.54	26.47	27.9	1.05	FALSE	FALSE
120924 p9huP98-8 #02 TMA 2 Cdj_Core[1,9,A]_[6320,42528].im3	TMA2	Stroma	39	120924 p9huP98-8 #02 TMA 2 Cdj_Core[1,9,A]_[6320,42528].im3_Stroma_39	5865.6	42863.3	1419.7	0.12%	0.4	37.14	67.32	1.81	FALSE	FALSE
120924 p9huP98-8 #02 TMA 2 Cdj_Core[1,9,A]_[6320,42528].im3	TMA2	Stroma	40	120924 p9huP98-8 #02 TMA 2 Cdj_Core[1,9,A]_[6320,42528].im3_Stroma_40	5923.2	42938.8	2549.6	0.21%	0.27	37.08	105.77	2.85	TRUE	FALSE
120924 p9huP98-8 #02 TMA 2 Cdj_Core[1,9,A]_[6320,42528].im3	TMA2	Stroma	41	120924 p9huP98-8 #02 TMA 2 Cdj_Core[1,9,A]_[6320,42528].im3_Stroma_41	6818.8	42977.5	402.3	0.03%	0.53	23.68	25.08	1.06	FALSE	FALSE
120924 p9huP98-8 #02 TMA 2 Cdj_Core[1,9,A]_[6320,42528].im3	TMA2	Stroma	42	120924 p9huP98-8 #02 TMA 2 Cdj_Core[1,9,A]_[6320,42528].im3_Stroma_42	6046.3	43000.3	504.8	0.04%	0.53	25.09	27.97	1.11	FALSE	FALSE
120924 p9huP98-8 #02 TMA 2 Cdj_Core[1,9,A]_[6320,42528].im3	TMA2	Stroma	43	120924 p9huP98-8 #02 TMA 2 Cdj_Core[1,9,A]_[6320,42528].im3_Stroma_43	6566.6	43067.9	299.7	0.02%	0.63	19.86	19.86	1	FALSE	FALSE
120924 p9huP98-8 #02 TMA 2 Cdj_Core[1,9,C]_[8679,42417].im3	TMA2	Tumor	1	120924 p9huP98-8 #02 TMA 2 Cdj_Core[1,9,C]_[8679,42417].im3_Tumor_1	8589.7	41876.3	499.4	0.04%	0.59	17.99	34.78	1.93	FALSE	FALSE
120924 p9huP98-8 #02 TMA 2 Cdj_Core[1,9,C]_[8679,42417].im3	TMA2	Tumor	2	120924 p9huP98-8 #02 TMA 2 Cdj_Core[1,9,C]_[8679,42417].im3_Tumor_2	8678.6	42417.5	806203	66.61%	0.04	1100.36	1100.4	1	FALSE	FALSE
120924 p9huP98-8 #02 TMA 2 Cdj_Core[1,9,C]_[8679,42417].im3	TMA2	Tumor	3	120924 p9huP98-8 #02 TMA 2 Cdj_Core[1,9,C]_[8679,42417].im3_Tumor_3	8893.5	41905.6	7583.7	0.63%	0.54	76.98	134.04	1.74	FALSE	FALSE
120924 p9huP98-8 #02 TMA 2 Cdj_Core[1,9,C]_[8679,42417].im3	TMA2	Tumor	4	120924 p9huP98-8 #02 TMA 2 Cdj_Core[1,9,C]_[8679,42417].im3_Tumor_4	9123.9	41918.5	2486.7	0.21%	0.37	39.04	99.27	2.54	FALSE	FALSE
120924 p9huP98-8 #02 TMA 2 Cdj_Core[1,9,C]_[8679,42417].im3	TMA2	Tumor	5	120924 p9huP98-8 #02 TMA 2 Cdj_Core[1,9,C]_[8679,42417].im3_Tumor_5	9014.7	41934.9	950.4	0.08%	0.38	26.86	58.58	2.18	FALSE	FALSE
120924 p9huP98-8 #02 TMA 2 Cdj_Core[1,9,C]_[8679,42417].im3	TMA2	Tumor	6	120924 p9huP98-8 #02 TMA 2 Cdj_Core[1,9,C]_[8679,42417].im3_Tumor_6	9198.4	42012.8	2165.3	0.18%	0.28	29.3	109.34	3.73	FALSE	FALSE
120924 p9huP98-8 #02 TMA 2 Cdj_Core[1,9,C]_[8679,42417].im3	TMA2	Tumor	7	120924 p9huP98-8 #02 TMA 2 Cdj_Core[1,9,C]_[8679,42417].im3_Tumor_7	8287.8	42019.8	328.6	0.03%	0.59	19.32	23.41	1.21	FALSE	FALSE
120924 p9huP98-8 #02 TMA 2 Cdj_Core[1,9,C]_[8679,42417].im3	TMA2	Tumor	8	120924 p9huP98-8 #02 TMA 2 Cdj_Core[1,9,C]_[8679,42417].im3_Tumor_8	8236.2	42073.9	455.5	0.04%	0.2	15.22	57.44	3.77	FALSE	FALSE
120924 p9huP98-8 #02 TMA 2 Cdj_Core[1,9,C]_[8679,42417].im3	TMA2	Tumor	9	120924 p9huP98-8 #02 TMA 2 Cdj_Core[1,9,C]_[8679,42417].im3_Tumor_9	8555.9	42500.9	460.2	0.04%	0.51	21.6	32.25	1.49	FALSE	FALSE
120924 p9huP98-8 #02 TMA 2 Cdj_Core[1,9,C]_[8679,42417].im3	TMA2	Stroma	10	120924 p9huP98-8 #02 TMA 2 Cdj_Core[1,9,C]_[8679,42417].im3_Stroma_10	8577.8	41912	6426	0.53%	0.17	90.2	195.62	2.17	TRUE	FALSE
120924 p9huP98-8 #02 TMA 2 Cdj_Core[1,9,C]_[8679,42417].im3	TMA2	Stroma	11	120924 p9huP98-8 #02 TMA 2 Cdj_Core[1,9,C]_[8679,42417].im3_Stroma_11	8882.6	41933.9	15405	1.27%	0.12	109.46	396.29	3.62	TRUE	FALSE
120924 p9huP98-8 #02 TMA 2 Cdj_Core[1,9,C]_[8679,42417].im3	TMA2	Stroma	12	120924 p9huP98-8 #02 TMA 2 Cdj_Core[1,9,C]_[8679,42417].im3_Stroma_12	8269.5	42116.6	14929.8	1.23%	0.14	128.31	297.38	2.32	TRUE	FALSE
120924 p9huP98-8 #02 TMA 2 Cdj_Core[1,9,C]_[8679,42417].im3	TMA2	Stroma	13	120924 p9huP98-8 #02 TMA 2 Cdj_Core[1,9,C]_[8679,42417].im3_Stroma_13	8500.3	41990.5	1350.7	0.11%	0.54	36.82	48.68	1.32	FALSE	FALSE
120924 p9huP98-8 #02 TMA 2 Cdj_Core[1,9,C]_[8679,42417].im3	TMA2	Stroma	14	120924 p9huP98-8 #02 TMA 2 Cdj_Core[1,9,C]_[8679,42417].im3_Stroma_14	8458.6	42069.9	2043.1	0.17%	0.37	44.14	80.56	1.83	TRUE	FALSE
120924 p9huP98-8 #02 TMA 2 Cdj_Core[1,9,C]_[8679,42417].im3	TMA2	Stroma	15	120924 p9huP98-8 #02 TMA 2 Cdj_Core[1,9,C]_[8679,42417].im3_Stroma_15	8500.3	42097.7	578.7	0.05%	0.66	24.84	28.85	1.16	FALSE	FALSE
120924 p9huP98-8 #02 TMA 2 Cdj_Core[1,9,C]_[8679,42417].im3	TMA2	Stroma	16	120924 p9huP98-8 #02 TMA 2 Cdj_Core[1,9,C]_[8679,42417].im3_Stroma_16	8538.1	42103.7	297.3	0.02%	0.69	16.94	20.87	1.23	FALSE	FALSE
120924 p9huP98-8 #02 TMA 2 Cdj_Core[1,9,C]_[8679,42417].im3	TMA2	Stroma	17	120924 p9huP98-8 #02 TMA 2 Cdj_Core[1,9,C]_[8679,42417].im3_Stroma_17	8569.8	42113.6	495.9	0.04%	0.66	20.97	28.82	1.37	FALSE	FALSE
120924 p9huP98-8 #02 TMA 2 Cdj_Core[1,9,C]_[8679,42417].im3	TMA2	Stroma	18	120924 p9huP98-8 #02 TMA 2 Cdj_Core[1,9,C]_[8679,42417].im3_Stroma_18	8538.1	42250.6	30706.5	2.54%	0.1	198.28	387.53	1.95	TRUE	FALSE
120924 p9huP98-8 #02 TMA 2 Cdj_Core[1,9,C]_[8679,42417].im3	TMA2	Stroma	19	120924 p9huP98-8 #02 TMA 2 Cdj_Core[1,9,C]_[8679,42417].im3_Stroma_19	9177.5	42210.9	1341.8	0.11%	0.59	36.33	47.59	1.31	FALSE	FALSE
120924 p9huP98-8 #02 TMA 2 Cdj_Core[1,9,C]_[8679,42417].im3	TMA2	Stroma	20	120924 p9huP98-8 #02 TMA 2 Cdj_Core[1,9,C]_[8679,42417].im3_Stroma_20	8158.3	42263.5	3822.7	0.32%	0.41	47.33	116.09	2.45	TRUE	FALSE
120924 p9huP98-8 #02 TMA 2 Cdj_Core[1,9,C]_[8679,42417].im3	TMA2	Stroma	21	120924 p9huP98-8 #02 TMA 2 Cdj_Core[1,9,C]_[8679,42417].im3_Stroma_21	8859.8	42312.2	9749.3	0.81%	0.26	113.65	162.01	1.43	TRUE	FALSE
120924 p9huP98-8 #02 TMA 2 Cdj_Core[1,9,C]_[8679,42417].im3	TMA2	Stroma	22	120924 p9huP98-8 #02 TMA 2 Cdj_Core[1,9,C]_[8679,42417].im3_Stroma_22	8160.3	42485.5	6806.5	0.56%	0.35	62.31	177.43	2.85	TRUE	FALSE
120924 p9huP98-8 #02 TMA 2 Cdj_Core[1,9,C]_[8679,42417].im3	TMA2	Stroma	23	120924 p9huP98-8 #02 TMA 2 Cdj_Core[1,9,C]_[8679,42417].im3_Stroma_23	8635.4	42584.3	41368.2	3.42%	0.09	277.18	530.87	1.92	TRUE	FALSE
120924 p9huP98-8 #02 TMA 2 Cdj_Core[1,9,C]_[8679,42417].im3	TMA2	Stroma	24	120924 p9huP98-8 #02 TMA 2 Cdj_Core[1,9,C]_[8679,42417].im3_Stroma_24	8903.5	42457.2	263.2	0.02%	0.61	16.89	20.86	1.24	FALSE	FALSE
120924 p9huP98-8 #02 TMA 2 Cdj_Core[1,9,C]_[8679,42417].im3	TMA2	Stroma	25	120924 p9huP98-8 #02 TMA 2 Cdj_Core[1,9,C]_[8679,42417].im3_Stroma_25	8327.6	42540.6	5919.5	0.49%	0.18	76.84	182.44	2.37	TRUE	FALSE
120924 p9huP98-8 #02 TMA 2 Cdj_Core[1,9,C]_[8679,42417].im3	TMA2	Stroma	26	120924 p9huP98-8 #02 TMA 2 Cdj_Core[1,9,C]_[8679,42417].im3_Stroma_26	9216.2	42558.5	456	0.04%	0.67	20.92	26.43	1.26	FALSE	FALSE
120924 p9huP98-8 #02 TMA 2 Cdj_Core[1,9,C]_[8679,42417].im3	TMA2	Stroma	27	120924 p9huP98-8 #02 TMA 2 Cdj_Core[1,9,C]_[8679,42417].im3_Stroma_27	8186.1	42626	908.5	0.08%	0.47	30.21	48.19	1.6	FALSE	FALSE
120924 p9huP98-8 #02 TMA 2 Cdj_Core[1,9,C]_[8679,42417].im3	TMA2	Stroma	28	120924 p9huP98-8 #02 TMA 2 Cdj_Core[1,9,C]_[8679,42417].im3_Stroma_28	8409	42631.9	478.9	0.04%	0.64	24.82	24.82	1	FALSE	FALSE
120924 p9huP98-8 #02 TMA 2 Cdj_Core[1,9,C]_[8679,42417].im3	TMA2	Stroma	29	120924 p9huP98-8 #02 TMA 2 Cdj_Core[1,9,C]_[8679,42417].im3_Stroma_29	8333.5	42673.6	4400.7	0.36%	0.27	72.01	118.69	1.65	TRUE	FALSE
120924 p9huP98-8 #02 TMA 2 Cdj_Core[1,9,C]_[8679,42417].im3	TMA2	Stroma	30	120924 p9huP98-8 #02 TMA 2 Cdj_Core[1,9,C]_[8679,42417].im3_Stroma_30	8538.1	42659.7	1967.9	0.16%	0.35	38.88	89.48	2.3	FALSE	FALSE
120924 p9huP98-8 #02 TMA 2 Cdj_Core[1,9,C]_[8679,42417].im3	TMA2	Stroma	31	120924 p9huP98-8 #02 TMA 2 Cdj_Core[1,9,C]_[8679,42417].im3_Stroma_31	9146.7	42705.4	2424.1	0.20%	0.49	46.42	73.48	1.58	TRUE	FALSE
120924 p9huP98-8 #02 TMA 2 Cdj_Core[1,9,C]_[8679,42417].im3	TMA2	Stroma	32	120924 p9huP98-8 #02 TMA 2 Cdj_Core[1,9,C]_[8679,42417].im3_Stroma_32	8615.5	42715.3	1436.7	0.12%	0.42	30.49	69.75	2.29	FALSE	FALSE
120924 p9huP98-8 #02 TMA 2 Cdj_Core[1,9,C]_[8679,42417].im3	TMA2	Stroma	33	120924 p9huP98-8 #02 TMA 2 Cdj_Core[1,9,C]_[8679,42417].im3_Stroma_33	8259.6	42737.7	2492.9	0.21%	0.45	54.09	72.81	1.35	TRUE	FALSE
120924 p9huP98-8 #02 TMA 2 Cdj_Core[1,9,C]_[8679,42417].im3	TMA2	Stroma	34	120924 p9huP98-8 #02 TMA 2 Cdj_Core[1,9,C]_[8679,42417].im3_Stroma_34	8961.1	42739.2	2437.2	0.20%	0.53	56.68	64.55	1.14	TRUE	FALSE
120924 p9huP98-8 #02 TMA 2 Cdj_Core[1,9,C]_[8679,42417].im3	TMA2	Stroma	35	120924 p9huP98-8 #02 TMA 2 Cdj_Core[1,9,C]_[8679,42417].im3_Stroma_35	8422.9	42743.1	2065.3	0.17%	0.48	40.81	68.52	1.68	TRUE	FALSE
120924 p9huP98-8 #02 TMA 2 Cdj_Core[1,9,C]_[8679,42417].im3	TMA2	Stroma	36	120924 p9huP98-8 #02 TMA 2 Cdj_Core[1,9,C]_[8679,42417].im3_Stroma_36	8314.2	42820.6	393.9	0.03%	0.63	20.95	24.35	1.16	FALSE	FALSE
120924 p9huP98-8 #02 TMA 2 Cdj_Core[1,9,C]_[8679,42417].im3	TMA2	Stroma	37	120924 p9huP98-8 #02 TMA 2 Cdj_Core[1,9,C]_[8679,42417].im3_Stroma_37	8544	42890.6	17192	1.42%	0.17	133.27	292.26	2.19	TRUE	FALSE
120924 p9huP98-8 #02 TMA 2 Cdj_Core[1,9,C]_[8679,42417].im3	TMA2	Stroma	38	120924 p9huP98-8 #02 TMA 2 Cdj_Core[1,9,C]_[8679,42417].im3_Stroma_38	8837.9	42858.3	2345	0.19%	0.24	35.23	117.66	3.34	TRUE	FALSE
120924 p9huP98-8 #02 TMA 2 Cdj_Core[1,9,C]_[8679,42417].im3	TMA2	Stroma	39	120924 p9huP98-8 #02 TMA 2 Cdj_Core[1,9,C]_[8679,42417].im3_Stroma_39	8356.9	42850.9	1233.4	0.10%	0.56	34.29	50.2	1.46	FALSE	FALSE
120924 p9huP98-8 #02 TMA 2 Cdj_Core[1,9,C]_[8679,42417].im3	TMA2	Stroma	40	120924 p9huP98-8 #02 TMA 2 Cdj_Core[1,9,C]_[8679,42417].im3_Stroma_40	8724.7	42854.3	974.8	0.08%	0.52	29	48.77	1.68	FALSE	FALSE
120924 p9huP98-8 #02 TMA 2 Cdj_Core[1,9,C]_[8679,42417].im3	TMA2	Stroma	41	120924 p9huP98-8 #02 TMA 2 Cdj_Core[1,9,C]_[8679,42417].im3_Stroma_41	8754.5	42911.9	531.4	0.04%	0.6	24.8	28.86	1.16	FALSE	FALSE
120924 p9huP98-8 #02 TMA 2 Cdj_Core[1,9,C]_[8679,42417].im3	TMA2	Stroma	42	120924 p9huP98-8 #02 TMA 2 Cdj_Core[1,9,C]_[8679,42417].im3_Stroma_42	8575.8	42919.9	264.5	0.02%	0.62	16.88	20.85	1.24	FALSE	FALSE
120924 p9huP98-8 #02 TMA 2 Cdj_Core[1,9,C]_[8679,42417].im3	TMA2	Stroma	43	120924 p9huP98-8 #02 TMA 2 Cdj_Core[1,9,C]_[8679,42417].im3_Stroma_43	8791.3	42950.2	418	0.03%	0.47	17.39	35.93	2.07	FALSE	FALSE
120924 p9huP98-8 #02 TMA 2 Cdj_Core[1,9,C]_[8679,42417].im3	TMA2	Stroma	44	120924 p9huP98-8 #02 TMA 2 Cdj_Core[1,9,C]_[8679,42417].im3_Stroma_44	8716.8	42951.7	644.5	0.05%	0.63	28.81	29	1.01	FALSE	FALSE
120924 p9huP98-8 #02 TMA 2 Cdj_Core[1,9,D]_[10252,42409].im3	TMA2	Tumor	1	120924 p9huP98-8 #02 TMA 2 Cdj_Core[1,9,D]_[10252,42409].im3_Tumor_1	9732.1	41872.9	419	0.03%	0.64	15.88	29.34	1.85	FALSE	TRUE
120924 p9huP98-8 #02 TMA 2 Cdj_Core[1,9,D]_[10252,42409].im3	TMA2	Tumor	2	120924 p9huP98-8 #02 TMA 2 Cdj_Core[1,9,D]_[10252,42409].im3_Tumor_2	10048.4	41879.4	962	0.08%	0.36	25.53	60.2	2.36	FALSE	TRUE
120924 p9huP98-8 #02 TMA 2 Cdj_Core[1,9,D]_[10252,42409].im3	TMA2	Tumor	3	120924 p9huP98-8 #02 TMA 2 Cdj_Core[1,9,D]_[10252,42409].im3_Tumor_3	10627.7	41890.3	315.2	0.03%	0.68	19.4	19.87	1.02	FALSE	TRUE
120924 p9huP98-8 #02 TMA 2 Cdj_Core[1,9,D]_[10252,42409].im3	TMA2	Tumor	4	120924 p9huP98-8 #02 TMA 2 Cdj_Core[1,9,D]_[10252,42409].im3_Tumor_4	10269.3	42401.6	604498	49.94%	0.02	1019.74	1041.95	1.02	FALSE	TRUE
120924 p9huP98-8 #02 TMA 2 Cdj_Core[1,9,D]_[10252,42409].im3	TMA2	Tumor	5	120924 p9huP98-8 #02 TMA 2 Cdj_Core[1,9,D]_[10252,42409].im3_Tumor_5	9915.3	41985.6	4724.8	0.39%	0.11	45.3	248.53	5.49	FALSE	TRUE
120924 p9huP98-8 #02 TMA 2 Cdj_Core[1,9,D]_[10252,42409].im3	TMA2	Tumor	6	120924 p9huP98-8 #02 TMA 2 Cdj_Core[1,9,D]_[10252,42409].im3_Tumor_6	9881.5	42156.4	543	0.04%	0.36	18.41	45.76	2.48	FALSE	TRUE
120924 p9huP98-8 #02 TMA 2 Cdj_Core[1,9,D]_[10252,42409].im3	TMA2	Tumor	7	120924 p9huP98-8 #02 TMA 2 Cdj_Core[1,9,D]_[10252,42409].im3_Tumor_7	9729.1	42386.3	6522.8	0.54%	0.29	43.41	210.88	4.86	FALSE	TRUE
120924 p9huP98-8 #02 TMA 2 Cdj_Core[1,9,D]_[10252,42409].im3	TMA2	Tumor	8	120924 p9huP98-8 #02 TMA 2 Cdj_Core[1,9,D]_[10252,42409].im3_Tumor_8	10606.4	42499.5	3321.8	0.27%	0.39	60.3	91.12	1.51	FALSE	TRUE
120924 p9huP98-8 #02 TMA 2 Cdj_Core[1,9,D]_[10252,42409].im3	TMA2	Tumor	9	120924 p9huP98-8 #02 TMA 2 Cdj_Core[1,9,D]_[10252,42409].im3_Tumor_9	9823.9	42727.8	11500.3	0.95%	0.1	63.28	409.83	6.48	FALSE	TRUE
120924 p9huP98-8 #02 TMA 2 Cdj_Core[1,9,D]_[10252,42409].im3	TMA2	Tumor	10	120924 p9huP98-8 #02 TMA 2 Cdj_Core[1,9,D]_[10252,42409].im3_Tumor_10	10723.5	42795.3	650	0.05%	0.34	18.92	52.36	2.77	FALSE	TRUE
120924 p9huP98-8 #02 TMA 2 Cdj_Core[1,9,D]_[10252,42409].im3	TMA2	Tumor	11	120924 p9huP98-8 #02 TMA 2 Cdj_Core[1,9,D]_[10252,42409].im3_Tumor_11	10661.5	42849.5	1504.5	0.12%	0.26	40.65	82.56	2.03	FALSE	TRUE
120924 p9huP98-8 #02 TMA 2 Cdj_Core[1,9,D]_[10252,42409].im3	TMA2	Tumor	12	120924 p9huP98-8 #02 TMA 2 Cdj_Core[1,9,D]_[10252,42409].im3_Tumor_12	10558.7	42933.9	1551.6	0.13%	0.3	34.7	84.09	2.42	FALSE	TRUE
120924 p9huP98-8 #02 TMA 2 Cdj_Core[1,9,D]_[10252,42409].im3	TMA2	Tumor	13	120924 p9huP98-8 #02 TMA 2 Cdj_Core[1,9,D]_[10252,42409].im3_Tumor_13	10028.5	42939.8	1644.8	0.14%	0.32	33.69	95.09	2.82	FALSE	TRUE
120924 p9huP98-8 #02 TMA 2 Cdj_Core[1,9,D]_[10252,42409].im3	TMA2	Stroma	14	120924 p9huP98-8 #02 TMA 2 Cdj_Core[1,9,D]_[10252,42409].im3_Stroma_14	10083.1	41868.4	413.3	0.03%	0.67	19.97	25.32	1.27	FALSE	TRUE
120924 p9huP98-8 #02 TMA 2 Cdj_Core[1,9,D]_[10252,42409].im3	TMA2	Stroma	15	120924 p9huP98-8 #02 TMA 2 Cdj_Core[1,9,D]_[10252,42409].im3_Stroma_15	10359.6	41868.4	299.7	0.02%	0.63	19.86	19.86	1	FALSE	TRUE
120924 p9huP98-8 #02 TMA 2 Cdj_Core[1,9,D]_[10252,42409].im3	TMA2	Stroma	16	120924 p9huP98-8 #02 TMA 2 Cdj_Core[1,9,D]_[10252,42409].im3_Stroma_16	10010.1	41889.3	333.5	0.03%	0.31	16.95	38.43	2.27	FALSE	TRUE
120924 p9huP98-8 #02 TMA 2 Cdj_Core[1,9,D]_[10252,42409].im3	TMA2	Stroma	17	120924 p9huP98-8 #02 TMA 2 Cdj_Core[1,9,D]_[10252,42409].im3_Stroma_17	10449.5	41937.9	1619.4	0.13%	0.55	46.76	46.9	1	FALSE	TRUE
120924 p9huP98-8 #02 TMA 2 Cdj_Core[1,9,D]_[10252,42409].im3	TMA2	Stroma	18	120924 p9huP98-8 #02 TMA 2 Cdj_Core[1,9,D]_[10252,42409].im3_Stroma_18	10314.5	41928	296	0.02%	0.69	16.95	20.92	1.23	FALSE	TRUE
120924 p9huP98-8 #02 TMA 2 Cdj_Core[1,9,D]_[10252,42409].im3	TMA2	Stroma	19	120924 p9huP98-8 #02 TMA 2 Cdj_Core[1,9,D]_[10252,42409].im3_Stroma_19	10659.5	41947.9	466.3	0.04%	0.57	25.12	25.5	1.02	FALSE	TRUE
120924 p9huP98-8 #02 TMA 2 Cdj_Core[1,9,D]_[10252,42409].im3	TMA2	Stroma	20	120924 p9huP98-8 #02 TMA 2 Cdj_Core[1,9,D]_[10252,42409].im3_Stroma_20	10535.9	41956.8	1664	0.14%	0.49	38.22	66.21	1.73	FALSE	TRUE
120924 p9huP98-8 #02 TMA 2 Cdj_Core[1,9,D]_[10252,42409].im3	TMA2	Stroma	21	120924 p9huP98-8 #02 TMA 2 Cdj_Core[1,9,D]_[10252,42409].im3_Stroma_21	10107.9	42027.3	5727	0.47%	0.19	98.08	115.25	1.18	TRUE	TRUE
120924 p9huP98-8 #02 TMA 2 Cdj_Core[1,9,D]_[10252,42409].im3	TMA2	Stroma	22	120924 p9huP98-8 #02 TMA 2 Cdj_Core[1,9,D]_[10252,42409].im3_Stroma_22	10322.4	41991.6	401.5	0.03%	0.46	18.12	33.96	1.87	FALSE	TRUE
120924 p9huP98-8 #02 TMA 2 Cdj_Core[1,9,D]_[10252,42409].im3	TMA2	Stroma	23	120924 p9huP98-8 #02 TMA 2 Cdj_Core[1,9,D]_[10252,42409].im3_Stroma_23	10205.2	42005.5	1125.9	0.09%	0.5	32.8	44.69	1.36	FALSE	TRUE
120924 p9huP98-8 #02 TMA 2 Cdj_Core[1,9,D]_[10252,42409].im3	TMA2	Stroma	24	120924 p9huP98-8 #02 TMA 2 Cdj_Core[1,9,D]_[10252,42409].im3_Stroma_24	10538.9	42051.1	3110.8	0.26%	0.26	43.52	129.93	2.99	TRUE	TRUE
120924 p9huP98-8 #02 TMA 2 Cdj_Core[1,9,D]_[10252,42409].im3	TMA2	Stroma	25	120924 p9huP98-8 #02 TMA 2 Cdj_Core[1,9,D]_[10252,42409].im3_Stroma_25	10644.1	42059.1	873	0.07%	0.38	28.12	57.08	2.03	FALSE	TRUE
120924 p9huP98-8 #02 TMA 2 Cdj_Core[1,9,D]_[10252,42409].im3	TMA2	Stroma	26	120924 p9huP98-8 #02 TMA 2 Cdj_Core[1,9,D]_[10252,42409].im3_Stroma_26	10266.8	42174.3	17134.1	1.42%	0.09	190.73	268.02	1.41	TRUE	TRUE
120924 p9huP98-8 #02 TMA 2 Cdj_Core[1,9,D]_[10252,42409].im3	TMA2	Stroma	27	120924 p9huP98-8 #02 TMA 2 Cdj_Core[1,9,D]_[10252,42409].im3_Stroma_27	10710.6	42123.6	3369.4	0.28%	0.29	58.5	117.72	2.01	TRUE	TRUE
120924 p9huP98-8 #02 TMA 2 Cdj_Core[1,9,D]_[10252,42409].im3	TMA2	Stroma	28	120924 p9huP98-8 #02 TMA 2 Cdj_Core[1,9,D]_[10252,42409].im3_Stroma_28	10610.4	42132.6	1882.6	0.16%	0.36	56.64	60.67	1.07	FALSE	TRUE
120924 p9huP98-8 #02 TMA 2 Cdj_Core[1,9,D]_[10252,42409].im3	TMA2	Stroma	29	120924 p9huP98-8 #02 TMA 2 Cdj_Core[1,9,D]_[10252,42409].im3_Stroma_29	9879.1	42176.3	4104.1	0.34%	0.23	52.44	144.73	2.76	TRUE	TRUE
120924 p9huP98-8 #02 TMA 2 Cdj_Core[1,9,D]_[10252,42409].im3	TMA2	Stroma	30	120924 p9huP98-8 #02 TMA 2 Cdj_Core[1,9,D]_[10252,42409].im3_Stroma_30	10037.9	42190.7	6979.6	0.58%	0.14	75.5	189.92	2.52	TRUE	TRUE
120924 p9huP98-8 #02 TMA 2 Cdj_Core[1,9,D]_[10252,42409].im3	TMA2	Stroma	31	120924 p9huP98-8 #02 TMA 2 Cdj_Core[1,9,D]_[10252,42409].im3_Stroma_31	10417.7	42243.8	10105.4	0.83%	0.23	103.8	216.64	2.09	TRUE	TRUE
120924 p9huP98-8 #02 TMA 2 Cdj_Core[1,9,D]_[10252,42409].im3	TMA2	Stroma	32	120924 p9huP98-8 #02 TMA 2 Cdj_Core[1,9,D]_[10252,42409].im3_Stroma_32	10564.7	42243.8	3552.5	0.29%	0.35	44.81	116.19	2.59	TRUE	TRUE
120924 p9huP98-8 #02 TMA 2 Cdj_Core[1,9,D]_[10252,42409].im3	TMA2	Stroma	33	120924 p9huP98-8 #02 TMA 2 Cdj_Core[1,9,D]_[10252,42409].im3_Stroma_33	10673.9	42216	1152	0.10%	0.62	32.8	44.75	1.36	FALSE	TRUE
120924 p9huP98-8 #02 TMA 2 Cdj_Core[1,9,D]_[10252,42409].im3	TMA2	Stroma	34	120924 p9huP98-8 #02 TMA 2 Cdj_Core[1,9,D]_[10252,42409].im3_Stroma_34	10143.7	42251.7	544.5	0.04%	0.72	21.02	28.87	1.37	FALSE	TRUE
120924 p9huP98-8 #02 TMA 2 Cdj_Core[1,9,D]_[10252,42409].im3	TMA2	Stroma	35	120924 p9huP98-8 #02 TMA 2 Cdj_Core[1,9,D]_[10252,42409].im3_Stroma_35	10086.1	42283.5	1429.8	0.12%	0.53	36.8	56.1	1.52	FALSE	TRUE
120924 p9huP98-8 #02 TMA 2 Cdj_Core[1,9,D]_[10252,42409].im3	TMA2	Stroma	36	120924 p9huP98-8 #02 TMA 2 Cdj_Core[1,9,D]_[10252,42409].im3_Stroma_36	10679.9	42281.5	315.5	0.03%	0.73	12.91	24.82	1.92	FALSE	TRUE
120924 p9huP98-8 #02 TMA 2 Cdj_Core[1,9,D]_[10252,42409].im3	TMA2	Stroma	37	120924 p9huP98-8 #02 TMA 2 Cdj_Core[1,9,D]_[10252,42409].im3_Stroma_37	10135.2	42480.1	81025.6	6.69%	0.06	345.91	681.31	1.97	TRUE	TRUE
120924 p9huP98-8 #02 TMA 2 Cdj_Core[1,9,D]_[10252,42409].im3	TMA2	Stroma	38	120924 p9huP98-8 #02 TMA 2 Cdj_Core[1,9,D]_[10252,42409].im3_Stroma_38	10667	42432.4	20267.1	1.67%	0.08	200.99	317.54	1.58	TRUE	TRUE
120924 p9huP98-8 #02 TMA 2 Cdj_Core[1,9,D]_[10252,42409].im3	TMA2	Stroma	39	120924 p9huP98-8 #02 TMA 2 Cdj_Core[1,9,D]_[10252,42409].im3_Stroma_39	10768.2	42378.8	2507.7	0.21%	0.33	44.75	92.49	2.07	TRUE	TRUE
120924 p9huP98-8 #02 TMA 2 Cdj_Core[1,9,D]_[10252,42409].im3	TMA2	Stroma	40	120924 p9huP98-8 #02 TMA 2 Cdj_Core[1,9,D]_[10252,42409].im3_Stroma_40	9720.2	42499.5	970.6	0.08%	0.38	35.85	47.71	1.33	FALSE	TRUE
120924 p9huP98-8 #02 TMA 2 Cdj_Core[1,9,D]_[10252,42409].im3	TMA2	Stroma	41	120924 p9huP98-8 #02 TMA 2 Cdj_Core[1,9,D]_[10252,42409].im3_Stroma_41	10506.1	42521.8	1242	0.10%	0.45	33.07	56.13	1.7	FALSE	TRUE
120924 p9huP98-8 #02 TMA 2 Cdj_Core[1,9,D]_[10252,42409].im3	TMA2	Stroma	42	120924 p9huP98-8 #02 TMA 2 Cdj_Core[1,9,D]_[10252,42409].im3_Stroma_42	10025	42536.7	1079.6	0.09%	0.47	25.18	61.96	2.46	FALSE	TRUE
120924 p9huP98-8 #02 TMA 2 Cdj_Core[1,9,D]_[10252,42409].im3	TMA2	Stroma	43	120924 p9huP98-8 #02 TMA 2 Cdj_Core[1,9,D]_[10252,42409].im3_Stroma_43	10538.9	42579.4	1527.2	0.13%	0.52	48.69	48.84	1	FALSE	TRUE
120924 p9huP98-8 #02 TMA 2 Cdj_Core[1,9,D]_[10252,42409].im3	TMA2	Stroma	44	120924 p9huP98-8 #02 TMA 2 Cdj_Core[1,9,D]_[10252,42409].im3_Stroma_44	9887	42625.6	8425.4	0.70%	0.41	105.97	122.26	1.15	TRUE	TRUE
120924 p9huP98-8 #02 TMA 2 Cdj_Core[1,9,D]_[10252,42409].im3	TMA2	Stroma	45	120924 p9huP98-8 #02 TMA 2 Cdj_Core[1,9,D]_[10252,42409].im3_Stroma_45	10626.2	42605.2	1625.8	0.13%	0.51	36.94	64.52	1.75	FALSE	TRUE
120924 p9huP98-8 #02 TMA 2 Cdj_Core[1,9,D]_[10252,42409].im3	TMA2	Stroma	46	120924 p9huP98-8 #02 TMA 2 Cdj_Core[1,9,D]_[10252,42409].im3_Stroma_46	10683.8	42597.3	511.7	0.04%	0.68	20.86	28.8	1.38	FALSE	TRUE
120924 p9huP98-8 #02 TMA 2 Cdj_Core[1,9,D]_[10252,42409].im3	TMA2	Stroma	47	120924 p9huP98-8 #02 TMA 2 Cdj_Core[1,9,D]_[10252,42409].im3_Stroma_47	10509.1	42714.4	9508.2	0.79%	0.2	113.27	209.06	1.85	TRUE	TRUE
120924 p9huP98-8 #02 TMA 2 Cdj_Core[1,9,D]_[10252,42409].im3	TMA2	Stroma	48	120924 p9huP98-8 #02 TMA 2 Cdj_Core[1,9,D]_[10252,42409].im3_Stroma_48	10250.9	42648.9	395.8	0.03%	0.75	20.85	20.85	1	FALSE	TRUE
120924 p9huP98-8 #02 TMA 2 Cdj_Core[1,9,D]_[10252,42409].im3	TMA2	Stroma	49	120924 p9huP98-8 #02 TMA 2 Cdj_Core[1,9,D]_[10252,42409].im3_Stroma_49	10554.7	42654.8	347.3	0.03%	0.66	16.97	24.89	1.47	FALSE	TRUE
120924 p9huP98-8 #02 TMA 2 Cdj_Core[1,9,D]_[10252,42409].im3	TMA2	Stroma	50	120924 p9huP98-8 #02 TMA 2 Cdj_Core[1,9,D]_[10252,42409].im3_Stroma_50	10624.3	42654.8	744.4	0.06%	0.64	24.95	36.8	1.48	FALSE	TRUE
120924 p9huP98-8 #02 TMA 2 Cdj_Core[1,9,D]_[10252,42409].im3	TMA2	Stroma	51	120924 p9huP98-8 #02 TMA 2 Cdj_Core[1,9,D]_[10252,42409].im3_Stroma_51	10728.5	42675.2	1301.9	0.11%	0.45	43.12	49.34	1.14	FALSE	TRUE
120924 p9huP98-8 #02 TMA 2 Cdj_Core[1,9,D]_[10252,42409].im3	TMA2	Stroma	52	120924 p9huP98-8 #02 TMA 2 Cdj_Core[1,9,D]_[10252,42409].im3_Stroma_52	10060.3	42696.6	824.7	0.07%	0.62	28.96	36.75	1.27	FALSE	TRUE
120924 p9huP98-8 #02 TMA 2 Cdj_Core[1,9,D]_[10252,42409].im3	TMA2	Stroma	53	120924 p9huP98-8 #02 TMA 2 Cdj_Core[1,9,D]_[10252,42409].im3_Stroma_53	10423.7	42698.5	381.3	0.03%	0.72	17.04	24.89	1.46	FALSE	TRUE
120924 p9huP98-8 #02 TMA 2 Cdj_Core[1,9,D]_[10252,42409].im3	TMA2	Stroma	54	120924 p9huP98-8 #02 TMA 2 Cdj_Core[1,9,D]_[10252,42409].im3_Stroma_54	10324.4	42780	6665.8	0.55%	0.2	90.51	174.03	1.92	TRUE	TRUE
120924 p9huP98-8 #02 TMA 2 Cdj_Core[1,9,D]_[10252,42409].im3	TMA2	Stroma	55	120924 p9huP98-8 #02 TMA 2 Cdj_Core[1,9,D]_[10252,42409].im3_Stroma_55	10256.9	42742.2	1860.2	0.15%	0.4	38.16	78.51	2.06	FALSE	TRUE
120924 p9huP98-8 #02 TMA 2 Cdj_Core[1,9,D]_[10252,42409].im3	TMA2	Stroma	56	120924 p9huP98-8 #02 TMA 2 Cdj_Core[1,9,D]_[10252,42409].im3_Stroma_56	10161.5	42724.4	396.1	0.03%	0.62	20.87	24.86	1.19	FALSE	TRUE
120924 p9huP98-8 #02 TMA 2 Cdj_Core[1,9,D]_[10252,42409].im3	TMA2	Stroma	57	120924 p9huP98-8 #02 TMA 2 Cdj_Core[1,9,D]_[10252,42409].im3_Stroma_57	9887	42762.1	268.2	0.02%	0.39	19.47	27.95	1.44	FALSE	TRUE
120924 p9huP98-8 #02 TMA 2 Cdj_Core[1,9,D]_[10252,42409].im3	TMA2	Stroma	58	120924 p9huP98-8 #02 TMA 2 Cdj_Core[1,9,D]_[10252,42409].im3_Stroma_58	10000.2	42802.3	955.4	0.08%	0.36	30.16	56.42	1.87	FALSE	TRUE
120924 p9huP98-8 #02 TMA 2 Cdj_Core[1,9,D]_[10252,42409].im3	TMA2	Stroma	59	120924 p9huP98-8 #02 TMA 2 Cdj_Core[1,9,D]_[10252,42409].im3_Stroma_59	10419.7	42846	4091.3	0.34%	0.23	70.34	123.41	1.75	TRUE	TRUE
120924 p9huP98-8 #02 TMA 2 Cdj_Core[1,9,D]_[10252,42409].im3	TMA2	Stroma	60	120924 p9huP98-8 #02 TMA 2 Cdj_Core[1,9,D]_[10252,42409].im3_Stroma_60	10201.3	42839.5	1981	0.16%	0.38	50.26	72.67	1.45	FALSE	TRUE
120924 p9huP98-8 #02 TMA 2 Cdj_Core[1,9,D]_[10252,42409].im3	TMA2	Stroma	61	120924 p9huP98-8 #02 TMA 2 Cdj_Core[1,9,D]_[10252,42409].im3_Stroma_61	10143.7	42861.4	430.1	0.04%	0.68	16.99	28.85	1.7	FALSE	TRUE
120924 p9huP98-8 #02 TMA 2 Cdj_Core[1,9,D]_[10252,42409].im3	TMA2	Stroma	62	120924 p9huP98-8 #02 TMA 2 Cdj_Core[1,9,D]_[10252,42409].im3_Stroma_62	10314.5	42901.6	1464.6	0.12%	0.43	32.9	68.29	2.08	FALSE	TRUE
120924 p9huP98-8 #02 TMA 2 Cdj_Core[1,9,E]_[11881,42289].im3	TMA2	Tumor	1	120924 p9huP98-8 #02 TMA 2 Cdj_Core[1,9,E]_[11881,42289].im3_Tumor_1	12103.7	41796.9	857.3	0.07%	0.57	29.36	40.64	1.38	FALSE	FALSE
120924 p9huP98-8 #02 TMA 2 Cdj_Core[1,9,E]_[11881,42289].im3	TMA2	Tumor	2	120924 p9huP98-8 #02 TMA 2 Cdj_Core[1,9,E]_[11881,42289].im3_Tumor_2	11751.7	41808.8	636.4	0.05%	0.47	21.1	44.42	2.11	FALSE	FALSE
120924 p9huP98-8 #02 TMA 2 Cdj_Core[1,9,E]_[11881,42289].im3	TMA2	Tumor	3	120924 p9huP98-8 #02 TMA 2 Cdj_Core[1,9,E]_[11881,42289].im3_Tumor_3	11998.5	41834.6	1362	0.11%	0.26	32.09	79.97	2.49	FALSE	FALSE
120924 p9huP98-8 #02 TMA 2 Cdj_Core[1,9,E]_[11881,42289].im3	TMA2	Tumor	4	120924 p9huP98-8 #02 TMA 2 Cdj_Core[1,9,E]_[11881,42289].im3_Tumor_4	11818.2	42315.2	539734	44.59%	0.08	910.1	949.31	1.04	FALSE	FALSE
120924 p9huP98-8 #02 TMA 2 Cdj_Core[1,9,E]_[11881,42289].im3	TMA2	Tumor	5	120924 p9huP98-8 #02 TMA 2 Cdj_Core[1,9,E]_[11881,42289].im3_Tumor_5	12197	41947.8	1226.7	0.10%	0.28	30.86	69.56	2.25	FALSE	FALSE
120924 p9huP98-8 #02 TMA 2 Cdj_Core[1,9,E]_[11881,42289].im3	TMA2	Tumor	6	120924 p9huP98-8 #02 TMA 2 Cdj_Core[1,9,E]_[11881,42289].im3_Tumor_6	12322.2	42022.8	5225.4	0.43%	0.13	42.02	250.59	5.96	FALSE	FALSE
120924 p9huP98-8 #02 TMA 2 Cdj_Core[1,9,E]_[11881,42289].im3	TMA2	Tumor	7	120924 p9huP98-8 #02 TMA 2 Cdj_Core[1,9,E]_[11881,42289].im3_Tumor_7	11774.1	41971.2	1293.3	0.11%	0.47	30.89	63.05	2.04	FALSE	FALSE
120924 p9huP98-8 #02 TMA 2 Cdj_Core[1,9,E]_[11881,42289].im3	TMA2	Tumor	8	120924 p9huP98-8 #02 TMA 2 Cdj_Core[1,9,E]_[11881,42289].im3_Tumor_8	11444.4	42029.3	369.5	0.03%	0.48	19.25	30.84	1.6	FALSE	FALSE
120924 p9huP98-8 #02 TMA 2 Cdj_Core[1,9,E]_[11881,42289].im3	TMA2	Tumor	9	120924 p9huP98-8 #02 TMA 2 Cdj_Core[1,9,E]_[11881,42289].im3_Tumor_9	11891.2	42100.2	340.6	0.03%	0.52	18.97	27.31	1.44	FALSE	FALSE
120924 p9huP98-8 #02 TMA 2 Cdj_Core[1,9,E]_[11881,42289].im3	TMA2	Tumor	10	120924 p9huP98-8 #02 TMA 2 Cdj_Core[1,9,E]_[11881,42289].im3_Tumor_10	12420.5	42204	1018.7	0.08%	0.23	21.5	98.3	4.57	FALSE	FALSE
120924 p9huP98-8 #02 TMA 2 Cdj_Core[1,9,E]_[11881,42289].im3	TMA2	Stroma	11	120924 p9huP98-8 #02 TMA 2 Cdj_Core[1,9,E]_[11881,42289].im3_Stroma_11	11799.4	41860.5	9856	0.81%	0.21	145.64	147.96	1.02	TRUE	FALSE
120924 p9huP98-8 #02 TMA 2 Cdj_Core[1,9,E]_[11881,42289].im3	TMA2	Stroma	12	120924 p9huP98-8 #02 TMA 2 Cdj_Core[1,9,E]_[11881,42289].im3_Stroma_12	11590.9	41858.5	425.9	0.04%	0.52	22.3	27.92	1.25	FALSE	FALSE
120924 p9huP98-8 #02 TMA 2 Cdj_Core[1,9,E]_[11881,42289].im3	TMA2	Stroma	13	120924 p9huP98-8 #02 TMA 2 Cdj_Core[1,9,E]_[11881,42289].im3_Stroma_13	12067.5	41901.2	3156.2	0.26%	0.49	56.02	78.39	1.4	TRUE	FALSE
120924 p9huP98-8 #02 TMA 2 Cdj_Core[1,9,E]_[11881,42289].im3	TMA2	Stroma	14	120924 p9huP98-8 #02 TMA 2 Cdj_Core[1,9,E]_[11881,42289].im3_Stroma_14	12172.2	42189.1	82880.9	6.85%	0.15	284.25	608.86	2.14	TRUE	FALSE
120924 p9huP98-8 #02 TMA 2 Cdj_Core[1,9,E]_[11881,42289].im3	TMA2	Stroma	15	120924 p9huP98-8 #02 TMA 2 Cdj_Core[1,9,E]_[11881,42289].im3_Stroma_15	11991	41974.6	7254.9	0.60%	0.47	91.79	121.81	1.33	TRUE	FALSE
120924 p9huP98-8 #02 TMA 2 Cdj_Core[1,9,E]_[11881,42289].im3	TMA2	Stroma	16	120924 p9huP98-8 #02 TMA 2 Cdj_Core[1,9,E]_[11881,42289].im3_Stroma_16	11815.3	41940.4	554.8	0.05%	0.38	31.51	32.25	1.02	FALSE	FALSE
120924 p9huP98-8 #02 TMA 2 Cdj_Core[1,9,E]_[11881,42289].im3	TMA2	Stroma	17	120924 p9huP98-8 #02 TMA 2 Cdj_Core[1,9,E]_[11881,42289].im3_Stroma_17	11827.2	41998.5	1536.8	0.13%	0.46	44.82	47.65	1.06	FALSE	FALSE
120924 p9huP98-8 #02 TMA 2 Cdj_Core[1,9,E]_[11881,42289].im3	TMA2	Stroma	18	120924 p9huP98-8 #02 TMA 2 Cdj_Core[1,9,E]_[11881,42289].im3_Stroma_18	11892.7	42079.9	13395.4	1.11%	0.26	141.15	154.25	1.09	TRUE	FALSE
120924 p9huP98-8 #02 TMA 2 Cdj_Core[1,9,E]_[11881,42289].im3	TMA2	Stroma	19	120924 p9huP98-8 #02 TMA 2 Cdj_Core[1,9,E]_[11881,42289].im3_Stroma_19	12034.2	42160.3	887.8	0.07%	0.67	28.87	36.76	1.27	FALSE	FALSE
120924 p9huP98-8 #02 TMA 2 Cdj_Core[1,9,E]_[11881,42289].im3	TMA2	Stroma	20	120924 p9huP98-8 #02 TMA 2 Cdj_Core[1,9,E]_[11881,42289].im3_Stroma_20	11693.6	42270.5	5496.7	0.45%	0.4	87.04	90.09	1.04	TRUE	FALSE
120924 p9huP98-8 #02 TMA 2 Cdj_Core[1,9,E]_[11881,42289].im3	TMA2	Stroma	21	120924 p9huP98-8 #02 TMA 2 Cdj_Core[1,9,E]_[11881,42289].im3_Stroma_21	11989	42327.1	5122.1	0.42%	0.52	73.29	98.81	1.35	TRUE	FALSE
120924 p9huP98-8 #02 TMA 2 Cdj_Core[1,9,E]_[11881,42289].im3	TMA2	Stroma	22	120924 p9huP98-8 #02 TMA 2 Cdj_Core[1,9,E]_[11881,42289].im3_Stroma_22	12121.6	42615.1	398.1	0.03%	0.63	20.86	24.83	1.19	FALSE	FALSE
120924 p9huP98-8 #02 TMA 2 Cdj_Core[1,9,G]_[14939,42250].im3	TMA2	Tumor	1	120924 p9huP98-8 #02 TMA 2 Cdj_Core[1,9,G]_[14939,42250].im3_Tumor_1	14991.1	41722.9	497.4	0.04%	0.48	26.45	27.32	1.03	FALSE	FALSE
120924 p9huP98-8 #02 TMA 2 Cdj_Core[1,9,G]_[14939,42250].im3	TMA2	Tumor	2	120924 p9huP98-8 #02 TMA 2 Cdj_Core[1,9,G]_[14939,42250].im3_Tumor_2	14953.4	41898.2	1264.9	0.10%	0.29	41.42	62.55	1.51	FALSE	FALSE
120924 p9huP98-8 #02 TMA 2 Cdj_Core[1,9,G]_[14939,42250].im3	TMA2	Tumor	3	120924 p9huP98-8 #02 TMA 2 Cdj_Core[1,9,G]_[14939,42250].im3_Tumor_3	15352.1	41904.2	386	0.03%	0.6	23	23.26	1.01	FALSE	FALSE
120924 p9huP98-8 #02 TMA 2 Cdj_Core[1,9,G]_[14939,42250].im3	TMA2	Tumor	4	120924 p9huP98-8 #02 TMA 2 Cdj_Core[1,9,G]_[14939,42250].im3_Tumor_4	15006.5	41977.6	3792.3	0.31%	0.17	61.73	144.36	2.34	FALSE	FALSE
120924 p9huP98-8 #02 TMA 2 Cdj_Core[1,9,G]_[14939,42250].im3	TMA2	Tumor	5	120924 p9huP98-8 #02 TMA 2 Cdj_Core[1,9,G]_[14939,42250].im3_Tumor_5	14705.2	42392.7	35585.5	2.94%	0.09	85.32	789.73	9.26	FALSE	FALSE
120924 p9huP98-8 #02 TMA 2 Cdj_Core[1,9,G]_[14939,42250].im3	TMA2	Tumor	6	120924 p9huP98-8 #02 TMA 2 Cdj_Core[1,9,G]_[14939,42250].im3_Tumor_6	14476.3	42336.6	282.5	0.02%	0.51	18.08	23.75	1.31	FALSE	FALSE
120924 p9huP98-8 #02 TMA 2 Cdj_Core[1,9,G]_[14939,42250].im3	TMA2	Tumor	7	120924 p9huP98-8 #02 TMA 2 Cdj_Core[1,9,G]_[14939,42250].im3_Tumor_7	14586	42627	787.5	0.07%	0.42	23.79	48.97	2.06	FALSE	FALSE
120924 p9huP98-8 #02 TMA 2 Cdj_Core[1,9,G]_[14939,42250].im3	TMA2	Tumor	8	120924 p9huP98-8 #02 TMA 2 Cdj_Core[1,9,G]_[14939,42250].im3_Tumor_8	14599.9	42689.6	370.2	0.03%	0.44	16.14	35.69	2.21	FALSE	FALSE
120924 p9huP98-8 #02 TMA 2 Cdj_Core[1,9,G]_[14939,42250].im3	TMA2	Tumor	9	120924 p9huP98-8 #02 TMA 2 Cdj_Core[1,9,G]_[14939,42250].im3_Tumor_9	14647.6	42788.9	609.5	0.05%	0.37	21.41	50.76	2.37	FALSE	FALSE
120924 p9huP98-8 #02 TMA 2 Cdj_Core[1,9,G]_[14939,42250].im3	TMA2	Stroma	10	120924 p9huP98-8 #02 TMA 2 Cdj_Core[1,9,G]_[14939,42250].im3_Stroma_10	14800	41745.3	252.4	0.02%	0.53	19.46	19.47	1	FALSE	FALSE
120924 p9huP98-8 #02 TMA 2 Cdj_Core[1,9,G]_[14939,42250].im3	TMA2	Stroma	11	120924 p9huP98-8 #02 TMA 2 Cdj_Core[1,9,G]_[14939,42250].im3_Stroma_11	14974.7	42281.5	479291	39.60%	0.02	752.97	1032.36	1.37	TRUE	FALSE
120924 p9huP98-8 #02 TMA 2 Cdj_Core[1,9,G]_[14939,42250].im3	TMA2	Stroma	12	120924 p9huP98-8 #02 TMA 2 Cdj_Core[1,9,G]_[14939,42250].im3_Stroma_12	15213.1	41816.8	252.4	0.02%	0.53	19.46	19.47	1	FALSE	FALSE
120924 p9huP98-8 #02 TMA 2 Cdj_Core[1,9,G]_[14939,42250].im3	TMA2	Stroma	13	120924 p9huP98-8 #02 TMA 2 Cdj_Core[1,9,G]_[14939,42250].im3_Stroma_13	14531.9	42033.2	347	0.03%	0.5	22.26	22.26	1	FALSE	FALSE
120924 p9huP98-8 #02 TMA 2 Cdj_Core[1,9,G]_[14939,42250].im3	TMA2	Stroma	14	120924 p9huP98-8 #02 TMA 2 Cdj_Core[1,9,G]_[14939,42250].im3_Stroma_14	15375.9	42154.4	962.3	0.08%	0.35	37.78	48.88	1.29	FALSE	FALSE
120924 p9huP98-8 #02 TMA 2 Cdj_Core[1,9,G]_[14939,42250].im3	TMA2	Stroma	15	120924 p9huP98-8 #02 TMA 2 Cdj_Core[1,9,G]_[14939,42250].im3_Stroma_15	15278.6	42156.4	378.6	0.03%	0.55	22.26	22.26	1	FALSE	FALSE
120924 p9huP98-8 #02 TMA 2 Cdj_Core[1,9,G]_[14939,42250].im3	TMA2	Stroma	16	120924 p9huP98-8 #02 TMA 2 Cdj_Core[1,9,G]_[14939,42250].im3_Stroma_16	15389.8	42239.8	1620.9	0.13%	0.22	29.33	103.49	3.53	FALSE	FALSE
120924 p9huP98-8 #02 TMA 2 Cdj_Core[1,9,G]_[14939,42250].im3	TMA2	Stroma	17	120924 p9huP98-8 #02 TMA 2 Cdj_Core[1,9,G]_[14939,42250].im3_Stroma_17	15356	42208	331.3	0.03%	0.57	19.9	23.84	1.2	FALSE	FALSE
120924 p9huP98-8 #02 TMA 2 Cdj_Core[1,9,G]_[14939,42250].im3	TMA2	Stroma	18	120924 p9huP98-8 #02 TMA 2 Cdj_Core[1,9,G]_[14939,42250].im3_Stroma_18	15318.3	42253.7	513.7	0.04%	0.63	23.84	27.81	1.17	FALSE	FALSE
120924 p9huP98-8 #02 TMA 2 Cdj_Core[1,9,G]_[14939,42250].im3	TMA2	Stroma	19	120924 p9huP98-8 #02 TMA 2 Cdj_Core[1,9,G]_[14939,42250].im3_Stroma_19	15294.5	42289.4	441.7	0.04%	0.54	25.08	25.13	1	FALSE	FALSE
120924 p9huP98-8 #02 TMA 2 Cdj_Core[1,9,G]_[14939,42250].im3	TMA2	Stroma	20	120924 p9huP98-8 #02 TMA 2 Cdj_Core[1,9,G]_[14939,42250].im3_Stroma_20	15284.5	42327.1	1309.3	0.11%	0.43	33.56	58.93	1.76	FALSE	FALSE
120924 p9huP98-8 #02 TMA 2 Cdj_Core[1,9,G]_[14939,42250].im3	TMA2	Stroma	21	120924 p9huP98-8 #02 TMA 2 Cdj_Core[1,9,G]_[14939,42250].im3_Stroma_21	15471.2	42351	394.4	0.03%	0.48	22.26	27.97	1.26	FALSE	FALSE
120924 p9huP98-8 #02 TMA 2 Cdj_Core[1,9,G]_[14939,42250].im3	TMA2	Stroma	22	120924 p9huP98-8 #02 TMA 2 Cdj_Core[1,9,G]_[14939,42250].im3_Stroma_22	15318.3	42368.9	410.1	0.03%	0.5	22.36	25.12	1.12	FALSE	FALSE
120924 p9huP98-8 #02 TMA 2 Cdj_Core[1,9,G]_[14939,42250].im3	TMA2	Stroma	23	120924 p9huP98-8 #02 TMA 2 Cdj_Core[1,9,G]_[14939,42250].im3_Stroma_23	15306.4	42408.6	299.7	0.02%	0.52	19.54	22.32	1.14	FALSE	FALSE
120924 p9huP98-8 #02 TMA 2 Cdj_Core[1,9,G]_[14939,42250].im3	TMA2	Stroma	24	120924 p9huP98-8 #02 TMA 2 Cdj_Core[1,9,G]_[14939,42250].im3_Stroma_24	15270.6	42430.4	410.1	0.03%	0.59	23.88	23.91	1	FALSE	FALSE
120924 p9huP98-8 #02 TMA 2 Cdj_Core[1,9,G]_[14939,42250].im3	TMA2	Stroma	25	120924 p9huP98-8 #02 TMA 2 Cdj_Core[1,9,G]_[14939,42250].im3_Stroma_25	14486.2	42473.1	833.1	0.07%	0.39	31.84	45.49	1.43	FALSE	FALSE
120924 p9huP98-8 #02 TMA 2 Cdj_Core[1,9,G]_[14939,42250].im3	TMA2	Stroma	26	120924 p9huP98-8 #02 TMA 2 Cdj_Core[1,9,G]_[14939,42250].im3_Stroma_26	14549.8	42541.6	1789.4	0.15%	0.34	49.58	62	1.25	FALSE	FALSE
120924 p9huP98-8 #02 TMA 2 Cdj_Core[1,9,G]_[14939,42250].im3	TMA2	Stroma	27	120924 p9huP98-8 #02 TMA 2 Cdj_Core[1,9,G]_[14939,42250].im3_Stroma_27	15399.7	42615.1	489	0.04%	0.52	22.27	33.5	1.5	FALSE	FALSE
120924 p9huP98-8 #02 TMA 2 Cdj_Core[1,9,G]_[14939,42250].im3	TMA2	Stroma	28	120924 p9huP98-8 #02 TMA 2 Cdj_Core[1,9,G]_[14939,42250].im3_Stroma_28	15270.6	42688.6	347	0.03%	0.5	22.26	22.26	1	FALSE	FALSE
120924 p9huP98-8 #02 TMA 2 Cdj_Core[1,9,G]_[14939,42250].im3	TMA2	Stroma	29	120924 p9huP98-8 #02 TMA 2 Cdj_Core[1,9,G]_[14939,42250].im3_Stroma_29	14605.4	42734.3	640.6	0.05%	0.36	26.5	40.68	1.54	FALSE	FALSE
120924 p9huP98-8 #02 TMA 2 Cdj_Core[1,9,G]_[14939,42250].im3	TMA2	Stroma	30	120924 p9huP98-8 #02 TMA 2 Cdj_Core[1,9,G]_[14939,42250].im3_Stroma_30	15087.9	42754.1	315.5	0.03%	0.54	19.88	23.83	1.2	FALSE	FALSE
120924 p9huP98-8 #02 TMA 2 Cdj_Core[1,9,H]_[16528,42130].im3	TMA2	Tumor	1	120924 p9huP98-8 #02 TMA 2 Cdj_Core[1,9,H]_[16528,42130].im3_Tumor_1	16278	41589.4	337.2	0.03%	0.67	17.87	22.84	1.28	FALSE	FALSE
120924 p9huP98-8 #02 TMA 2 Cdj_Core[1,9,H]_[16528,42130].im3	TMA2	Tumor	2	120924 p9huP98-8 #02 TMA 2 Cdj_Core[1,9,H]_[16528,42130].im3_Tumor_2	16739.7	41626.1	429.4	0.04%	0.58	23.92	25.59	1.07	FALSE	FALSE
120924 p9huP98-8 #02 TMA 2 Cdj_Core[1,9,H]_[16528,42130].im3	TMA2	Tumor	3	120924 p9huP98-8 #02 TMA 2 Cdj_Core[1,9,H]_[16528,42130].im3_Tumor_3	16591.7	42017.8	350015	28.92%	0.06	621.06	1034.45	1.67	FALSE	FALSE
120924 p9huP98-8 #02 TMA 2 Cdj_Core[1,9,H]_[16528,42130].im3	TMA2	Tumor	4	120924 p9huP98-8 #02 TMA 2 Cdj_Core[1,9,H]_[16528,42130].im3_Tumor_4	16311.7	41632	314	0.03%	0.52	20.22	23.65	1.17	FALSE	FALSE
120924 p9huP98-8 #02 TMA 2 Cdj_Core[1,9,H]_[16528,42130].im3	TMA2	Tumor	5	120924 p9huP98-8 #02 TMA 2 Cdj_Core[1,9,H]_[16528,42130].im3_Tumor_5	16148.9	41918	12512.3	1.03%	0.22	148.52	155.08	1.04	FALSE	FALSE
120924 p9huP98-8 #02 TMA 2 Cdj_Core[1,9,H]_[16528,42130].im3	TMA2	Tumor	6	120924 p9huP98-8 #02 TMA 2 Cdj_Core[1,9,H]_[16528,42130].im3_Tumor_6	17070.8	41977.6	340.1	0.03%	0.3	13.9	42.7	3.07	FALSE	FALSE
120924 p9huP98-8 #02 TMA 2 Cdj_Core[1,9,H]_[16528,42130].im3	TMA2	Tumor	7	120924 p9huP98-8 #02 TMA 2 Cdj_Core[1,9,H]_[16528,42130].im3_Tumor_7	15994.5	42074.4	1432	0.12%	0.5	33.05	62.72	1.9	FALSE	FALSE
120924 p9huP98-8 #02 TMA 2 Cdj_Core[1,9,H]_[16528,42130].im3	TMA2	Tumor	8	120924 p9huP98-8 #02 TMA 2 Cdj_Core[1,9,H]_[16528,42130].im3_Tumor_8	17026.6	42090.8	2755.9	0.23%	0.46	45.15	88.24	1.95	FALSE	FALSE
120924 p9huP98-8 #02 TMA 2 Cdj_Core[1,9,H]_[16528,42130].im3	TMA2	Tumor	9	120924 p9huP98-8 #02 TMA 2 Cdj_Core[1,9,H]_[16528,42130].im3_Tumor_9	16480	42299.3	22807.5	1.88%	0.32	185.24	193.5	1.04	FALSE	FALSE
120924 p9huP98-8 #02 TMA 2 Cdj_Core[1,9,H]_[16528,42130].im3	TMA2	Tumor	10	120924 p9huP98-8 #02 TMA 2 Cdj_Core[1,9,H]_[16528,42130].im3_Tumor_10	16631.5	42460.2	32602.1	2.69%	0.56	208.25	208.8	1	FALSE	FALSE
120924 p9huP98-8 #02 TMA 2 Cdj_Core[1,9,H]_[16528,42130].im3	TMA2	Tumor	11	120924 p9huP98-8 #02 TMA 2 Cdj_Core[1,9,H]_[16528,42130].im3_Tumor_11	16405.1	42402.6	520.8	0.04%	0.51	23.69	32.11	1.36	FALSE	FALSE
120924 p9huP98-8 #02 TMA 2 Cdj_Core[1,9,H]_[16528,42130].im3	TMA2	Tumor	12	120924 p9huP98-8 #02 TMA 2 Cdj_Core[1,9,H]_[16528,42130].im3_Tumor_12	16424.9	42470.1	3552.5	0.29%	0.51	66.84	77.2	1.15	FALSE	FALSE
120924 p9huP98-8 #02 TMA 2 Cdj_Core[1,9,H]_[16528,42130].im3	TMA2	Tumor	13	120924 p9huP98-8 #02 TMA 2 Cdj_Core[1,9,H]_[16528,42130].im3_Tumor_13	16996.9	42454.2	310.8	0.03%	0.59	18.87	22.84	1.21	FALSE	FALSE
120924 p9huP98-8 #02 TMA 2 Cdj_Core[1,9,H]_[16528,42130].im3	TMA2	Tumor	14	120924 p9huP98-8 #02 TMA 2 Cdj_Core[1,9,H]_[16528,42130].im3_Tumor_14	17042.5	42476	383	0.03%	0.51	18.87	30.78	1.63	FALSE	FALSE
120924 p9huP98-8 #02 TMA 2 Cdj_Core[1,9,H]_[16528,42130].im3	TMA2	Stroma	15	120924 p9huP98-8 #02 TMA 2 Cdj_Core[1,9,H]_[16528,42130].im3_Stroma_15	16311.2	41652.4	556.3	0.05%	0.33	19.11	49.89	2.61	FALSE	FALSE
120924 p9huP98-8 #02 TMA 2 Cdj_Core[1,9,H]_[16528,42130].im3	TMA2	Stroma	16	120924 p9huP98-8 #02 TMA 2 Cdj_Core[1,9,H]_[16528,42130].im3_Stroma_16	16215.9	41672.8	340.1	0.03%	0.3	18.37	38.23	2.08	FALSE	FALSE
120924 p9huP98-8 #02 TMA 2 Cdj_Core[1,9,H]_[16528,42130].im3	TMA2	Stroma	17	120924 p9huP98-8 #02 TMA 2 Cdj_Core[1,9,H]_[16528,42130].im3_Stroma_17	16550	41693.6	647.3	0.05%	0.55	24.89	36.74	1.48	FALSE	FALSE
120924 p9huP98-8 #02 TMA 2 Cdj_Core[1,9,H]_[16528,42130].im3	TMA2	Stroma	18	120924 p9huP98-8 #02 TMA 2 Cdj_Core[1,9,H]_[16528,42130].im3_Stroma_18	16597.7	41957.7	54896.3	4.54%	0.08	450.48	462.4	1.03	TRUE	FALSE
120924 p9huP98-8 #02 TMA 2 Cdj_Core[1,9,H]_[16528,42130].im3	TMA2	Stroma	19	120924 p9huP98-8 #02 TMA 2 Cdj_Core[1,9,H]_[16528,42130].im3_Stroma_19	16243.7	41761.1	5022	0.41%	0.25	74.96	147.61	1.97	TRUE	FALSE
120924 p9huP98-8 #02 TMA 2 Cdj_Core[1,9,H]_[16528,42130].im3	TMA2	Stroma	20	120924 p9huP98-8 #02 TMA 2 Cdj_Core[1,9,H]_[16528,42130].im3_Stroma_20	16478.1	42229.8	377662	31.20%	0.04	643.07	1096.92	1.71	TRUE	FALSE
120924 p9huP98-8 #02 TMA 2 Cdj_Core[1,9,H]_[16528,42130].im3	TMA2	Stroma	21	120924 p9huP98-8 #02 TMA 2 Cdj_Core[1,9,H]_[16528,42130].im3_Stroma_21	17048	41792.9	599.4	0.05%	0.48	26.57	37.1	1.4	FALSE	FALSE
120924 p9huP98-8 #02 TMA 2 Cdj_Core[1,9,H]_[16528,42130].im3	TMA2	Stroma	22	120924 p9huP98-8 #02 TMA 2 Cdj_Core[1,9,H]_[16528,42130].im3_Stroma_22	16158.8	41912.1	497.2	0.04%	0.66	17.01	32.82	1.93	FALSE	FALSE
120924 p9huP98-8 #02 TMA 2 Cdj_Core[1,9,H]_[16528,42130].im3	TMA2	Stroma	23	120924 p9huP98-8 #02 TMA 2 Cdj_Core[1,9,H]_[16528,42130].im3_Stroma_23	17065.9	41942.8	582.2	0.05%	0.39	23.99	41.67	1.74	FALSE	FALSE
120924 p9huP98-8 #02 TMA 2 Cdj_Core[1,9,H]_[16528,42130].im3	TMA2	Stroma	24	120924 p9huP98-8 #02 TMA 2 Cdj_Core[1,9,H]_[16528,42130].im3_Stroma_24	16974	42049.1	27721.6	2.29%	0.36	151.55	252.93	1.67	TRUE	FALSE
120924 p9huP98-8 #02 TMA 2 Cdj_Core[1,9,H]_[16528,42130].im3	TMA2	Stroma	25	120924 p9huP98-8 #02 TMA 2 Cdj_Core[1,9,H]_[16528,42130].im3_Stroma_25	16843.9	42283.4	264.2	0.02%	0.77	12.91	20.85	1.62	FALSE	FALSE
120924 p9huP98-8 #02 TMA 2 Cdj_Core[1,9,H]_[16528,42130].im3	TMA2	Stroma	26	120924 p9huP98-8 #02 TMA 2 Cdj_Core[1,9,H]_[16528,42130].im3_Stroma_26	17000.8	42299.3	561.7	0.05%	0.64	24.83	28.85	1.16	FALSE	FALSE
120924 p9huP98-8 #02 TMA 2 Cdj_Core[1,9,H]_[16528,42130].im3	TMA2	Stroma	27	120924 p9huP98-8 #02 TMA 2 Cdj_Core[1,9,H]_[16528,42130].im3_Stroma_27	16933.3	42329.1	494.7	0.04%	0.66	24.82	24.82	1	FALSE	FALSE
120924 p9huP98-8 #02 TMA 2 Cdj_Core[1,9,H]_[16528,42130].im3	TMA2	Stroma	28	120924 p9huP98-8 #02 TMA 2 Cdj_Core[1,9,H]_[16528,42130].im3_Stroma_28	16825.6	42668.7	378.6	0.03%	0.65	19.86	23.83	1.2	FALSE	FALSE
120924 p9huP98-8 #02 TMA 2 Cdj_Core[1,9,I]_[18156,42130].im3	TMA2	Tumor	1	120924 p9huP98-8 #02 TMA 2 Cdj_Core[1,9,I]_[18156,42130].im3_Tumor_1	18539.9	41596.8	773.5	0.06%	0.54	25.11	44.46	1.77	FALSE	TRUE
120924 p9huP98-8 #02 TMA 2 Cdj_Core[1,9,I]_[18156,42130].im3	TMA2	Tumor	2	120924 p9huP98-8 #02 TMA 2 Cdj_Core[1,9,I]_[18156,42130].im3_Tumor_2	18635.2	41661.8	717.7	0.06%	0.53	27.69	36.67	1.32	FALSE	TRUE
120924 p9huP98-8 #02 TMA 2 Cdj_Core[1,9,I]_[18156,42130].im3	TMA2	Tumor	3	120924 p9huP98-8 #02 TMA 2 Cdj_Core[1,9,I]_[18156,42130].im3_Tumor_3	18674.4	41663.8	276.3	0.02%	0.43	15.51	32.52	2.1	FALSE	TRUE
120924 p9huP98-8 #02 TMA 2 Cdj_Core[1,9,I]_[18156,42130].im3	TMA2	Tumor	4	120924 p9huP98-8 #02 TMA 2 Cdj_Core[1,9,I]_[18156,42130].im3_Tumor_4	18425.7	42164.3	176946	14.62%	0.03	550.65	872.17	1.58	FALSE	TRUE
120924 p9huP98-8 #02 TMA 2 Cdj_Core[1,9,I]_[18156,42130].im3	TMA2	Tumor	5	120924 p9huP98-8 #02 TMA 2 Cdj_Core[1,9,I]_[18156,42130].im3_Tumor_5	18452.5	41767.1	626.1	0.05%	0.54	26.82	34.82	1.3	FALSE	TRUE
120924 p9huP98-8 #02 TMA 2 Cdj_Core[1,9,I]_[18156,42130].im3	TMA2	Tumor	6	120924 p9huP98-8 #02 TMA 2 Cdj_Core[1,9,I]_[18156,42130].im3_Tumor_6	18337.3	41785	368.5	0.03%	0.67	18.92	23.85	1.26	FALSE	TRUE
120924 p9huP98-8 #02 TMA 2 Cdj_Core[1,9,I]_[18156,42130].im3	TMA2	Tumor	7	120924 p9huP98-8 #02 TMA 2 Cdj_Core[1,9,I]_[18156,42130].im3_Tumor_7	18658.5	41850.5	253.6	0.02%	0.56	15.24	23.67	1.55	FALSE	TRUE
120924 p9huP98-8 #02 TMA 2 Cdj_Core[1,9,I]_[18156,42130].im3	TMA2	Tumor	8	120924 p9huP98-8 #02 TMA 2 Cdj_Core[1,9,I]_[18156,42130].im3_Tumor_8	18150.1	41879.8	505.3	0.04%	0.26	25.19	42.95	1.71	FALSE	TRUE
120924 p9huP98-8 #02 TMA 2 Cdj_Core[1,9,I]_[18156,42130].im3	TMA2	Tumor	9	120924 p9huP98-8 #02 TMA 2 Cdj_Core[1,9,I]_[18156,42130].im3_Tumor_9	17823	41979.1	331.5	0.03%	0.37	12.79	40.03	3.13	FALSE	TRUE
120924 p9huP98-8 #02 TMA 2 Cdj_Core[1,9,I]_[18156,42130].im3	TMA2	Tumor	10	120924 p9huP98-8 #02 TMA 2 Cdj_Core[1,9,I]_[18156,42130].im3_Tumor_10	18311.5	42154.3	594.3	0.05%	0.5	25.14	37.61	1.5	FALSE	TRUE
120924 p9huP98-8 #02 TMA 2 Cdj_Core[1,9,I]_[18156,42130].im3	TMA2	Tumor	11	120924 p9huP98-8 #02 TMA 2 Cdj_Core[1,9,I]_[18156,42130].im3_Tumor_11	18277.2	42229.8	2275	0.19%	0.3	50.48	86.12	1.71	FALSE	TRUE
120924 p9huP98-8 #02 TMA 2 Cdj_Core[1,9,I]_[18156,42130].im3	TMA2	Tumor	12	120924 p9huP98-8 #02 TMA 2 Cdj_Core[1,9,I]_[18156,42130].im3_Tumor_12	18516	42327.1	1098.8	0.09%	0.32	34.84	59.2	1.7	FALSE	TRUE
120924 p9huP98-8 #02 TMA 2 Cdj_Core[1,9,I]_[18156,42130].im3	TMA2	Tumor	13	120924 p9huP98-8 #02 TMA 2 Cdj_Core[1,9,I]_[18156,42130].im3_Tumor_13	18174.5	42327.1	337.9	0.03%	0.51	11.93	34.77	2.92	FALSE	TRUE
120924 p9huP98-8 #02 TMA 2 Cdj_Core[1,9,I]_[18156,42130].im3	TMA2	Tumor	14	120924 p9huP98-8 #02 TMA 2 Cdj_Core[1,9,I]_[18156,42130].im3_Tumor_14	18669	42384.7	609.1	0.05%	0.52	22.96	38.78	1.69	FALSE	TRUE
120924 p9huP98-8 #02 TMA 2 Cdj_Core[1,9,I]_[18156,42130].im3	TMA2	Tumor	15	120924 p9huP98-8 #02 TMA 2 Cdj_Core[1,9,I]_[18156,42130].im3_Tumor_15	18152.6	42531.1	962.3	0.08%	0.24	30.85	71.13	2.31	FALSE	TRUE
120924 p9huP98-8 #02 TMA 2 Cdj_Core[1,9,I]_[18156,42130].im3	TMA2	Tumor	16	120924 p9huP98-8 #02 TMA 2 Cdj_Core[1,9,I]_[18156,42130].im3_Tumor_16	18164.5	42609.1	4874.6	0.40%	0.13	66.48	173.86	2.62	FALSE	TRUE
120924 p9huP98-8 #02 TMA 2 Cdj_Core[1,9,I]_[18156,42130].im3	TMA2	Tumor	17	120924 p9huP98-8 #02 TMA 2 Cdj_Core[1,9,I]_[18156,42130].im3_Tumor_17	18342.8	42630.4	1629.5	0.13%	0.5	43.35	55.2	1.27	FALSE	TRUE
120924 p9huP98-8 #02 TMA 2 Cdj_Core[1,9,I]_[18156,42130].im3	TMA2	Tumor	18	120924 p9huP98-8 #02 TMA 2 Cdj_Core[1,9,I]_[18156,42130].im3_Tumor_18	18267.3	42661.7	1062.3	0.09%	0.48	37.19	47.38	1.27	FALSE	TRUE
120924 p9huP98-8 #02 TMA 2 Cdj_Core[1,9,I]_[18156,42130].im3	TMA2	Stroma	19	120924 p9huP98-8 #02 TMA 2 Cdj_Core[1,9,I]_[18156,42130].im3_Stroma_19	18148.2	42113.6	707574	58.46%	0.1	975.75	1133.29	1.16	TRUE	TRUE
120924 p9huP98-8 #02 TMA 2 Cdj_Core[1,9,I]_[18156,42130].im3	TMA2	Stroma	20	120924 p9huP98-8 #02 TMA 2 Cdj_Core[1,9,I]_[18156,42130].im3_Stroma_20	17768.9	41626.1	441.7	0.04%	0.54	25.08	25.13	1	FALSE	TRUE
120924 p9huP98-8 #02 TMA 2 Cdj_Core[1,9,I]_[18156,42130].im3	TMA2	Stroma	21	120924 p9huP98-8 #02 TMA 2 Cdj_Core[1,9,I]_[18156,42130].im3_Stroma_21	18658.5	41692.1	809.7	0.07%	0.39	23.73	49.73	2.1	FALSE	TRUE
120924 p9huP98-8 #02 TMA 2 Cdj_Core[1,9,I]_[18156,42130].im3	TMA2	Stroma	22	120924 p9huP98-8 #02 TMA 2 Cdj_Core[1,9,I]_[18156,42130].im3_Stroma_22	18303.6	41900.1	510.5	0.04%	0.68	24.82	24.82	1	FALSE	TRUE
120924 p9huP98-8 #02 TMA 2 Cdj_Core[1,9,I]_[18156,42130].im3	TMA2	Stroma	23	120924 p9huP98-8 #02 TMA 2 Cdj_Core[1,9,I]_[18156,42130].im3_Stroma_23	18654.1	42020.8	9103	0.75%	0.16	104.43	189.35	1.81	TRUE	TRUE
120924 p9huP98-8 #02 TMA 2 Cdj_Core[1,9,I]_[18156,42130].im3	TMA2	Stroma	24	120924 p9huP98-8 #02 TMA 2 Cdj_Core[1,9,I]_[18156,42130].im3_Stroma_24	18539.9	42051.1	313	0.03%	0.73	16.96	20.96	1.24	FALSE	TRUE
120924 p9huP98-8 #02 TMA 2 Cdj_Core[1,9,I]_[18156,42130].im3	TMA2	Stroma	25	120924 p9huP98-8 #02 TMA 2 Cdj_Core[1,9,I]_[18156,42130].im3_Stroma_25	18426.7	42067	839.3	0.07%	0.63	32.82	32.82	1	FALSE	TRUE
120924 p9huP98-8 #02 TMA 2 Cdj_Core[1,9,I]_[18156,42130].im3	TMA2	Stroma	26	120924 p9huP98-8 #02 TMA 2 Cdj_Core[1,9,I]_[18156,42130].im3_Stroma_26	18567.7	42102.7	724.9	0.06%	0.62	24.91	36.74	1.47	FALSE	TRUE
120924 p9huP98-8 #02 TMA 2 Cdj_Core[1,9,I]_[18156,42130].im3	TMA2	Stroma	27	120924 p9huP98-8 #02 TMA 2 Cdj_Core[1,9,I]_[18156,42130].im3_Stroma_27	18646.1	42224.3	6545	0.54%	0.08	95.88	210.15	2.19	TRUE	TRUE
120924 p9huP98-8 #02 TMA 2 Cdj_Core[1,9,I]_[18156,42130].im3	TMA2	Stroma	28	120924 p9huP98-8 #02 TMA 2 Cdj_Core[1,9,I]_[18156,42130].im3_Stroma_28	18575.6	42162.3	2437.2	0.20%	0.47	45.76	77.88	1.7	TRUE	TRUE
120924 p9huP98-8 #02 TMA 2 Cdj_Core[1,9,I]_[18156,42130].im3	TMA2	Stroma	29	120924 p9huP98-8 #02 TMA 2 Cdj_Core[1,9,I]_[18156,42130].im3_Stroma_29	18674.4	42188.1	347	0.03%	0.5	22.26	22.26	1	FALSE	TRUE
120924 p9huP98-8 #02 TMA 2 Cdj_Core[1,9,I]_[18156,42130].im3	TMA2	Stroma	30	120924 p9huP98-8 #02 TMA 2 Cdj_Core[1,9,I]_[18156,42130].im3_Stroma_30	18493.2	42266	8688.7	0.72%	0.19	61.82	251.24	4.06	TRUE	TRUE
120924 p9huP98-8 #02 TMA 2 Cdj_Core[1,9,I]_[18156,42130].im3	TMA2	Stroma	31	120924 p9huP98-8 #02 TMA 2 Cdj_Core[1,9,I]_[18156,42130].im3_Stroma_31	18496.2	42349.4	3758.1	0.31%	0.37	68.93	96.7	1.4	TRUE	TRUE
120924 p9huP98-8 #02 TMA 2 Cdj_Core[1,9,I]_[18156,42130].im3	TMA2	Stroma	32	120924 p9huP98-8 #02 TMA 2 Cdj_Core[1,9,I]_[18156,42130].im3_Stroma_32	18693.8	42361.9	796.1	0.07%	0.45	26.44	49.89	1.89	FALSE	TRUE
120924 p9huP98-8 #02 TMA 2 Cdj_Core[1,9,I]_[18156,42130].im3	TMA2	Stroma	33	120924 p9huP98-8 #02 TMA 2 Cdj_Core[1,9,I]_[18156,42130].im3_Stroma_33	17641.8	42424.4	283.9	0.02%	0.49	19.45	19.45	1	FALSE	TRUE
120924 p9huP98-8 #02 TMA 2 Cdj_Core[1,9,I]_[18156,42130].im3	TMA2	Stroma	34	120924 p9huP98-8 #02 TMA 2 Cdj_Core[1,9,I]_[18156,42130].im3_Stroma_34	18612.9	42460.2	1719.4	0.14%	0.48	51.05	52.17	1.02	FALSE	TRUE
120924 p9huP98-8 #02 TMA 2 Cdj_Core[1,9,I]_[18156,42130].im3	TMA2	Stroma	35	120924 p9huP98-8 #02 TMA 2 Cdj_Core[1,9,I]_[18156,42130].im3_Stroma_35	17649.7	42450.2	378.6	0.03%	0.55	23.83	23.83	1	FALSE	TRUE
120924 p9huP98-8 #02 TMA 2 Cdj_Core[1,9,I]_[18156,42130].im3	TMA2	Stroma	36	120924 p9huP98-8 #02 TMA 2 Cdj_Core[1,9,I]_[18156,42130].im3_Stroma_36	18438.1	42603.1	369.7	0.03%	0.53	19.87	27.8	1.4	FALSE	TRUE
120924 p9huP98-8 #02 TMA 2 Cdj_Core[1,9,I]_[18156,42130].im3	TMA2	Stroma	37	120924 p9huP98-8 #02 TMA 2 Cdj_Core[1,9,I]_[18156,42130].im3_Stroma_37	18152.6	42631.4	3475.6	0.29%	0.26	42.32	128.13	3.03	TRUE	TRUE
120924 p9huP98-8 #02 TMA 2 Cdj_Core[1,9,I]_[18156,42130].im3	TMA2	Stroma	38	120924 p9huP98-8 #02 TMA 2 Cdj_Core[1,9,I]_[18156,42130].im3_Stroma_38	18406.3	42625	441.7	0.04%	0.54	25.08	25.13	1	FALSE	TRUE
120924 p9huP98-8 #02 TMA 2 Cdj_Core[1,9,I]_[18156,42130].im3	TMA2	Stroma	39	120924 p9huP98-8 #02 TMA 2 Cdj_Core[1,9,I]_[18156,42130].im3_Stroma_39	18167	42670.7	527	0.04%	0.6	19.88	33.76	1.7	FALSE	TRUE
120924 p9huP98-8 #02 TMA 2 Cdj_Core[1,9,J]_[19784,41892].im3	TMA2	Tumor	1	120924 p9huP98-8 #02 TMA 2 Cdj_Core[1,9,J]_[19784,41892].im3_Tumor_1	19627.6	41924	204667	16.91%	0.03	603.5	1024.74	1.7	FALSE	TRUE
120924 p9huP98-8 #02 TMA 2 Cdj_Core[1,9,J]_[19784,41892].im3	TMA2	Tumor	2	120924 p9huP98-8 #02 TMA 2 Cdj_Core[1,9,J]_[19784,41892].im3_Tumor_2	19334.2	41568	445.6	0.04%	0.5	20.89	32.13	1.54	FALSE	TRUE
120924 p9huP98-8 #02 TMA 2 Cdj_Core[1,9,J]_[19784,41892].im3	TMA2	Tumor	3	120924 p9huP98-8 #02 TMA 2 Cdj_Core[1,9,J]_[19784,41892].im3_Tumor_3	20250.7	41716	522.3	0.04%	0.35	17.7	41.57	2.35	FALSE	TRUE
120924 p9huP98-8 #02 TMA 2 Cdj_Core[1,9,J]_[19784,41892].im3	TMA2	Tumor	4	120924 p9huP98-8 #02 TMA 2 Cdj_Core[1,9,J]_[19784,41892].im3_Tumor_4	19319.8	41717.4	804	0.07%	0.42	26.47	48.94	1.85	FALSE	TRUE
120924 p9huP98-8 #02 TMA 2 Cdj_Core[1,9,J]_[19784,41892].im3	TMA2	Tumor	5	120924 p9huP98-8 #02 TMA 2 Cdj_Core[1,9,J]_[19784,41892].im3_Tumor_5	20269.5	41796.4	689.9	0.06%	0.57	31.25	31.32	1	FALSE	TRUE
120924 p9huP98-8 #02 TMA 2 Cdj_Core[1,9,J]_[19784,41892].im3	TMA2	Tumor	6	120924 p9huP98-8 #02 TMA 2 Cdj_Core[1,9,J]_[19784,41892].im3_Tumor_6	19850.5	41865.9	743.6	0.06%	0.39	24.39	46.7	1.91	FALSE	TRUE
120924 p9huP98-8 #02 TMA 2 Cdj_Core[1,9,J]_[19784,41892].im3	TMA2	Tumor	7	120924 p9huP98-8 #02 TMA 2 Cdj_Core[1,9,J]_[19784,41892].im3_Tumor_7	19270.7	41930.4	357.4	0.03%	0.54	21.01	24.29	1.16	FALSE	TRUE
120924 p9huP98-8 #02 TMA 2 Cdj_Core[1,9,J]_[19784,41892].im3	TMA2	Tumor	8	120924 p9huP98-8 #02 TMA 2 Cdj_Core[1,9,J]_[19784,41892].im3_Tumor_8	20271	42031.2	369.5	0.03%	0.48	19.4	29.25	1.51	FALSE	TRUE
120924 p9huP98-8 #02 TMA 2 Cdj_Core[1,9,J]_[19784,41892].im3	TMA2	Stroma	9	120924 p9huP98-8 #02 TMA 2 Cdj_Core[1,9,J]_[19784,41892].im3_Stroma_9	19777.1	41416.6	583.4	0.05%	0.48	14.4	48.65	3.38	FALSE	TRUE
120924 p9huP98-8 #02 TMA 2 Cdj_Core[1,9,J]_[19784,41892].im3	TMA2	Stroma	10	120924 p9huP98-8 #02 TMA 2 Cdj_Core[1,9,J]_[19784,41892].im3_Stroma_10	19865.4	41922	462338	38.20%	0.11	864.05	923.88	1.07	TRUE	TRUE
120924 p9huP98-8 #02 TMA 2 Cdj_Core[1,9,J]_[19784,41892].im3	TMA2	Stroma	11	120924 p9huP98-8 #02 TMA 2 Cdj_Core[1,9,J]_[19784,41892].im3_Stroma_11	19685.7	41460.8	1032.5	0.09%	0.39	26.71	57.42	2.15	FALSE	TRUE
120924 p9huP98-8 #02 TMA 2 Cdj_Core[1,9,J]_[19784,41892].im3	TMA2	Stroma	12	120924 p9huP98-8 #02 TMA 2 Cdj_Core[1,9,J]_[19784,41892].im3_Stroma_12	20199.5	41493	773	0.06%	0.27	21.24	58.9	2.77	FALSE	TRUE
120924 p9huP98-8 #02 TMA 2 Cdj_Core[1,9,J]_[19784,41892].im3	TMA2	Stroma	13	120924 p9huP98-8 #02 TMA 2 Cdj_Core[1,9,J]_[19784,41892].im3_Stroma_13	19510.9	41711.5	5987	0.49%	0.56	66.43	112.84	1.7	TRUE	TRUE
120924 p9huP98-8 #02 TMA 2 Cdj_Core[1,9,J]_[19784,41892].im3	TMA2	Stroma	14	120924 p9huP98-8 #02 TMA 2 Cdj_Core[1,9,J]_[19784,41892].im3_Stroma_14	19387.3	41762.1	1696.8	0.14%	0.29	29.99	94.72	3.16	FALSE	TRUE
120924 p9huP98-8 #02 TMA 2 Cdj_Core[1,9,J]_[19784,41892].im3	TMA2	Stroma	15	120924 p9huP98-8 #02 TMA 2 Cdj_Core[1,9,J]_[19784,41892].im3_Stroma_15	20302.8	41796.9	567.9	0.05%	0.52	23.84	35.76	1.5	FALSE	TRUE
120924 p9huP98-8 #02 TMA 2 Cdj_Core[1,9,J]_[19784,41892].im3	TMA2	Stroma	16	120924 p9huP98-8 #02 TMA 2 Cdj_Core[1,9,J]_[19784,41892].im3_Stroma_16	19246.3	41804.8	378.6	0.03%	0.65	19.86	23.83	1.2	FALSE	TRUE
120924 p9huP98-8 #02 TMA 2 Cdj_Core[1,9,J]_[19784,41892].im3	TMA2	Stroma	17	120924 p9huP98-8 #02 TMA 2 Cdj_Core[1,9,J]_[19784,41892].im3_Stroma_17	19331.7	41808.8	441.7	0.04%	0.47	19.46	30.69	1.58	FALSE	TRUE
120924 p9huP98-8 #02 TMA 2 Cdj_Core[1,9,J]_[19784,41892].im3	TMA2	Stroma	18	120924 p9huP98-8 #02 TMA 2 Cdj_Core[1,9,J]_[19784,41892].im3_Stroma_18	19536.8	41812.8	741.9	0.06%	0.64	28.81	32.83	1.14	FALSE	TRUE
120924 p9huP98-8 #02 TMA 2 Cdj_Core[1,9,J]_[19784,41892].im3	TMA2	Stroma	19	120924 p9huP98-8 #02 TMA 2 Cdj_Core[1,9,J]_[19784,41892].im3_Stroma_19	19305.9	41844.5	315.5	0.03%	0.54	19.86	23.83	1.2	FALSE	TRUE
120924 p9huP98-8 #02 TMA 2 Cdj_Core[1,9,J]_[19784,41892].im3	TMA2	Stroma	20	120924 p9huP98-8 #02 TMA 2 Cdj_Core[1,9,J]_[19784,41892].im3_Stroma_20	19393.3	41846.5	378.6	0.03%	0.55	22.26	22.26	1	FALSE	TRUE
120924 p9huP98-8 #02 TMA 2 Cdj_Core[1,9,J]_[19784,41892].im3	TMA2	Stroma	21	120924 p9huP98-8 #02 TMA 2 Cdj_Core[1,9,J]_[19784,41892].im3_Stroma_21	20318.7	41886.2	347	0.03%	0.5	22.26	22.26	1	FALSE	TRUE
120924 p9huP98-8 #02 TMA 2 Cdj_Core[1,9,J]_[19784,41892].im3	TMA2	Stroma	22	120924 p9huP98-8 #02 TMA 2 Cdj_Core[1,9,J]_[19784,41892].im3_Stroma_22	20322.7	42003.4	504.8	0.04%	0.62	23.83	27.8	1.17	FALSE	TRUE
120924 p9huP98-8 #02 TMA 2 Cdj_Core[1,9,J]_[19784,41892].im3	TMA2	Stroma	23	120924 p9huP98-8 #02 TMA 2 Cdj_Core[1,9,J]_[19784,41892].im3_Stroma_23	19401.7	42086.8	1311.5	0.11%	0.58	33.5	53.17	1.59	FALSE	TRUE
120924 p9huP98-8 #02 TMA 2 Cdj_Core[1,9,J]_[19784,41892].im3	TMA2	Stroma	24	120924 p9huP98-8 #02 TMA 2 Cdj_Core[1,9,J]_[19784,41892].im3_Stroma_24	19349.6	42131	3214.6	0.27%	0.52	54.16	81.93	1.51	TRUE	TRUE
120924 p9huP98-8 #02 TMA 2 Cdj_Core[1,9,J]_[19784,41892].im3	TMA2	Stroma	25	120924 p9huP98-8 #02 TMA 2 Cdj_Core[1,9,J]_[19784,41892].im3_Stroma_25	19441.4	42174.2	7559.8	0.62%	0.45	80.49	146.77	1.82	TRUE	TRUE
120924 p9huP98-8 #02 TMA 2 Cdj_Core[1,9,J]_[19784,41892].im3	TMA2	Stroma	26	120924 p9huP98-8 #02 TMA 2 Cdj_Core[1,9,J]_[19784,41892].im3_Stroma_26	19526.8	42174.2	1538.8	0.13%	0.62	40.72	48.85	1.2	FALSE	TRUE
120924 p9huP98-8 #02 TMA 2 Cdj_Core[1,9,J]_[19784,41892].im3	TMA2	Stroma	27	120924 p9huP98-8 #02 TMA 2 Cdj_Core[1,9,J]_[19784,41892].im3_Stroma_27	19570	42302.3	19639	1.62%	0.19	112.2	336.64	3	TRUE	TRUE
120924 p9huP98-8 #02 TMA 2 Cdj_Core[1,9,J]_[19784,41892].im3	TMA2	Stroma	28	120924 p9huP98-8 #02 TMA 2 Cdj_Core[1,9,J]_[19784,41892].im3_Stroma_28	20265.1	42291.4	473.2	0.04%	0.27	19.91	41.17	2.07	FALSE	TRUE
120924 p9huP98-8 #02 TMA 2 Cdj_Core[1,9,J]_[19784,41892].im3	TMA2	Stroma	29	120924 p9huP98-8 #02 TMA 2 Cdj_Core[1,9,J]_[19784,41892].im3_Stroma_29	19659.9	42401.1	2036.2	0.17%	0.46	34.45	84.47	2.45	TRUE	TRUE
120924 p9huP98-8 #03 TMA 3 Cdj_Core[1,1,B]_[7556,30036].im3	TMA3	Tumor	1	120924 p9huP98-8 #03 TMA 3 Cdj_Core[1,1,B]_[7556,30036].im3_Tumor_1	7809.2	29555	981.2	0.07%	0.48	34.9	37.71	1.08	FALSE	TRUE
120924 p9huP98-8 #03 TMA 3 Cdj_Core[1,1,B]_[7556,30036].im3	TMA3	Tumor	2	120924 p9huP98-8 #03 TMA 3 Cdj_Core[1,1,B]_[7556,30036].im3_Tumor_2	7664.2	29612.6	314.5	0.02%	0.31	15.3	39.77	2.6	FALSE	TRUE
120924 p9huP98-8 #03 TMA 3 Cdj_Core[1,1,B]_[7556,30036].im3	TMA3	Tumor	3	120924 p9huP98-8 #03 TMA 3 Cdj_Core[1,1,B]_[7556,30036].im3_Tumor_3	7473.5	29638.4	1775.6	0.12%	0.17	64.33	99.16	1.54	FALSE	TRUE
120924 p9huP98-8 #03 TMA 3 Cdj_Core[1,1,B]_[7556,30036].im3	TMA3	Tumor	4	120924 p9huP98-8 #03 TMA 3 Cdj_Core[1,1,B]_[7556,30036].im3_Tumor_4	7789.3	29976	128480	8.93%	0.04	418.6	691.52	1.65	FALSE	TRUE
120924 p9huP98-8 #03 TMA 3 Cdj_Core[1,1,B]_[7556,30036].im3	TMA3	Tumor	5	120924 p9huP98-8 #03 TMA 3 Cdj_Core[1,1,B]_[7556,30036].im3_Tumor_5	7513.3	29926.4	31882.9	2.22%	0.09	166.3	468.14	2.82	FALSE	TRUE
120924 p9huP98-8 #03 TMA 3 Cdj_Core[1,1,B]_[7556,30036].im3	TMA3	Tumor	6	120924 p9huP98-8 #03 TMA 3 Cdj_Core[1,1,B]_[7556,30036].im3_Tumor_6	7367.8	29777.4	389.9	0.03%	0.32	19.02	39.91	2.1	FALSE	TRUE
120924 p9huP98-8 #03 TMA 3 Cdj_Core[1,1,B]_[7556,30036].im3	TMA3	Tumor	7	120924 p9huP98-8 #03 TMA 3 Cdj_Core[1,1,B]_[7556,30036].im3_Tumor_7	7326.6	29878.7	445.6	0.03%	0.27	18.12	48.94	2.7	FALSE	TRUE
120924 p9huP98-8 #03 TMA 3 Cdj_Core[1,1,B]_[7556,30036].im3	TMA3	Tumor	8	120924 p9huP98-8 #03 TMA 3 Cdj_Core[1,1,B]_[7556,30036].im3_Tumor_8	7382.2	29906.5	894	0.06%	0.11	31.69	96.52	3.05	FALSE	TRUE
120924 p9huP98-8 #03 TMA 3 Cdj_Core[1,1,B]_[7556,30036].im3	TMA3	Tumor	9	120924 p9huP98-8 #03 TMA 3 Cdj_Core[1,1,B]_[7556,30036].im3_Tumor_9	7545	29926.4	266	0.02%	0.49	20.81	21.19	1.02	FALSE	TRUE
120924 p9huP98-8 #03 TMA 3 Cdj_Core[1,1,B]_[7556,30036].im3	TMA3	Tumor	10	120924 p9huP98-8 #03 TMA 3 Cdj_Core[1,1,B]_[7556,30036].im3_Tumor_10	7288.9	29935.8	263.2	0.02%	0.49	14.88	27.4	1.84	FALSE	TRUE
120924 p9huP98-8 #03 TMA 3 Cdj_Core[1,1,B]_[7556,30036].im3	TMA3	Tumor	11	120924 p9huP98-8 #03 TMA 3 Cdj_Core[1,1,B]_[7556,30036].im3_Tumor_11	7991.4	30021.2	2692.8	0.19%	0.31	53.21	97.34	1.83	FALSE	TRUE
120924 p9huP98-8 #03 TMA 3 Cdj_Core[1,1,B]_[7556,30036].im3	TMA3	Tumor	12	120924 p9huP98-8 #03 TMA 3 Cdj_Core[1,1,B]_[7556,30036].im3_Tumor_12	8013.7	30146.8	615.7	0.04%	0.41	18.19	51.46	2.83	FALSE	TRUE
120924 p9huP98-8 #03 TMA 3 Cdj_Core[1,1,B]_[7556,30036].im3	TMA3	Tumor	13	120924 p9huP98-8 #03 TMA 3 Cdj_Core[1,1,B]_[7556,30036].im3_Tumor_13	8097.1	30168.7	567.9	0.04%	0.55	23.78	34.92	1.47	FALSE	TRUE
120924 p9huP98-8 #03 TMA 3 Cdj_Core[1,1,B]_[7556,30036].im3	TMA3	Tumor	14	120924 p9huP98-8 #03 TMA 3 Cdj_Core[1,1,B]_[7556,30036].im3_Tumor_14	7679.6	30361.3	9914.4	0.69%	0.08	108.17	217.44	2.01	FALSE	TRUE
120924 p9huP98-8 #03 TMA 3 Cdj_Core[1,1,B]_[7556,30036].im3	TMA3	Tumor	15	120924 p9huP98-8 #03 TMA 3 Cdj_Core[1,1,B]_[7556,30036].im3_Tumor_15	7886.6	30373.2	518.1	0.04%	0.43	24.54	36.39	1.48	FALSE	TRUE
120924 p9huP98-8 #03 TMA 3 Cdj_Core[1,1,B]_[7556,30036].im3	TMA3	Tumor	16	120924 p9huP98-8 #03 TMA 3 Cdj_Core[1,1,B]_[7556,30036].im3_Tumor_16	7509.3	30408.9	252.6	0.02%	0.57	15.24	23.67	1.55	FALSE	TRUE
120924 p9huP98-8 #03 TMA 3 Cdj_Core[1,1,B]_[7556,30036].im3	TMA3	Tumor	17	120924 p9huP98-8 #03 TMA 3 Cdj_Core[1,1,B]_[7556,30036].im3_Tumor_17	7594.7	30426.8	322.6	0.02%	0.49	14.99	31.05	2.07	FALSE	TRUE
120924 p9huP98-8 #03 TMA 3 Cdj_Core[1,1,B]_[7556,30036].im3	TMA3	Tumor	18	120924 p9huP98-8 #03 TMA 3 Cdj_Core[1,1,B]_[7556,30036].im3_Tumor_18	7852.9	30478	2052.7	0.14%	0.17	32.02	131.75	4.11	FALSE	TRUE
120924 p9huP98-8 #03 TMA 3 Cdj_Core[1,1,B]_[7556,30036].im3	TMA3	Tumor	19	120924 p9huP98-8 #03 TMA 3 Cdj_Core[1,1,B]_[7556,30036].im3_Tumor_19	7643.8	30502.3	4123.4	0.29%	0.31	74.59	102.67	1.38	FALSE	TRUE
120924 p9huP98-8 #03 TMA 3 Cdj_Core[1,1,B]_[7556,30036].im3	TMA3	Tumor	20	120924 p9huP98-8 #03 TMA 3 Cdj_Core[1,1,B]_[7556,30036].im3_Tumor_20	7705.9	30464.5	275.1	0.02%	0.37	15.36	32.09	2.09	FALSE	TRUE
120924 p9huP98-8 #03 TMA 3 Cdj_Core[1,1,B]_[7556,30036].im3	TMA3	Tumor	21	120924 p9huP98-8 #03 TMA 3 Cdj_Core[1,1,B]_[7556,30036].im3_Tumor_21	7735.7	30527.6	1017.2	0.07%	0.44	40.63	43.32	1.07	FALSE	TRUE
120924 p9huP98-8 #03 TMA 3 Cdj_Core[1,1,B]_[7556,30036].im3	TMA3	Stroma	22	120924 p9huP98-8 #03 TMA 3 Cdj_Core[1,1,B]_[7556,30036].im3_Stroma_22	7689.5	29473.6	283.9	0.02%	0.59	19.86	19.86	1	FALSE	TRUE
120924 p9huP98-8 #03 TMA 3 Cdj_Core[1,1,B]_[7556,30036].im3	TMA3	Stroma	23	120924 p9huP98-8 #03 TMA 3 Cdj_Core[1,1,B]_[7556,30036].im3_Stroma_23	7626	30037.6	459879	31.96%	0.01	897.77	1093.96	1.22	TRUE	TRUE
120924 p9huP98-8 #03 TMA 3 Cdj_Core[1,1,B]_[7556,30036].im3	TMA3	Stroma	24	120924 p9huP98-8 #03 TMA 3 Cdj_Core[1,1,B]_[7556,30036].im3_Stroma_24	7737.2	29501.4	362.8	0.03%	0.52	19.87	27.83	1.4	FALSE	TRUE
120924 p9huP98-8 #03 TMA 3 Cdj_Core[1,1,B]_[7556,30036].im3	TMA3	Stroma	25	120924 p9huP98-8 #03 TMA 3 Cdj_Core[1,1,B]_[7556,30036].im3_Stroma_25	7809.2	29688.1	349.8	0.02%	0.66	16.89	24.84	1.47	FALSE	TRUE
120924 p9huP98-8 #03 TMA 3 Cdj_Core[1,1,B]_[7556,30036].im3	TMA3	Stroma	26	120924 p9huP98-8 #03 TMA 3 Cdj_Core[1,1,B]_[7556,30036].im3_Stroma_26	8060.9	29769.5	347	0.02%	0.5	22.26	22.26	1	FALSE	TRUE
120924 p9huP98-8 #03 TMA 3 Cdj_Core[1,1,B]_[7556,30036].im3	TMA3	Stroma	27	120924 p9huP98-8 #03 TMA 3 Cdj_Core[1,1,B]_[7556,30036].im3_Stroma_27	7703.9	29866.8	2466.3	0.17%	0.3	44.75	88.55	1.98	TRUE	TRUE
120924 p9huP98-8 #03 TMA 3 Cdj_Core[1,1,B]_[7556,30036].im3	TMA3	Stroma	28	120924 p9huP98-8 #03 TMA 3 Cdj_Core[1,1,B]_[7556,30036].im3_Stroma_28	7660.2	29928.4	2384.4	0.17%	0.52	47.6	75.57	1.59	TRUE	TRUE
120924 p9huP98-8 #03 TMA 3 Cdj_Core[1,1,B]_[7556,30036].im3	TMA3	Stroma	29	120924 p9huP98-8 #03 TMA 3 Cdj_Core[1,1,B]_[7556,30036].im3_Stroma_29	7850.9	29978	280.2	0.02%	0.65	16.89	20.87	1.24	FALSE	TRUE
120924 p9huP98-8 #03 TMA 3 Cdj_Core[1,1,B]_[7556,30036].im3	TMA3	Stroma	30	120924 p9huP98-8 #03 TMA 3 Cdj_Core[1,1,B]_[7556,30036].im3_Stroma_30	7344	30059.4	914.9	0.06%	0.52	31.85	40.7	1.28	FALSE	TRUE
120924 p9huP98-8 #03 TMA 3 Cdj_Core[1,1,B]_[7556,30036].im3	TMA3	Stroma	31	120924 p9huP98-8 #03 TMA 3 Cdj_Core[1,1,B]_[7556,30036].im3_Stroma_31	7886.6	30093.2	1735.2	0.12%	0.4	32.93	78.04	2.37	FALSE	TRUE
120924 p9huP98-8 #03 TMA 3 Cdj_Core[1,1,B]_[7556,30036].im3	TMA3	Stroma	32	120924 p9huP98-8 #03 TMA 3 Cdj_Core[1,1,B]_[7556,30036].im3_Stroma_32	7214.9	30095.2	347	0.02%	0.5	22.26	22.26	1	FALSE	TRUE
120924 p9huP98-8 #03 TMA 3 Cdj_Core[1,1,B]_[7556,30036].im3	TMA3	Stroma	33	120924 p9huP98-8 #03 TMA 3 Cdj_Core[1,1,B]_[7556,30036].im3_Stroma_33	7306.2	30121	1151.6	0.08%	0.53	39.89	43.68	1.1	FALSE	TRUE
120924 p9huP98-8 #03 TMA 3 Cdj_Core[1,1,B]_[7556,30036].im3	TMA3	Stroma	34	120924 p9huP98-8 #03 TMA 3 Cdj_Core[1,1,B]_[7556,30036].im3_Stroma_34	7113.6	30148.8	536.3	0.04%	0.56	27.82	27.87	1	FALSE	TRUE
120924 p9huP98-8 #03 TMA 3 Cdj_Core[1,1,B]_[7556,30036].im3	TMA3	Stroma	35	120924 p9huP98-8 #03 TMA 3 Cdj_Core[1,1,B]_[7556,30036].im3_Stroma_35	7210.9	30158.7	883.4	0.06%	0.56	31.78	39.74	1.25	FALSE	TRUE
120924 p9huP98-8 #03 TMA 3 Cdj_Core[1,1,B]_[7556,30036].im3	TMA3	Stroma	36	120924 p9huP98-8 #03 TMA 3 Cdj_Core[1,1,B]_[7556,30036].im3_Stroma_36	8106.5	30198.4	1477.2	0.10%	0.41	33.17	69.22	2.09	FALSE	TRUE
120924 p9huP98-8 #03 TMA 3 Cdj_Core[1,1,B]_[7556,30036].im3	TMA3	Stroma	37	120924 p9huP98-8 #03 TMA 3 Cdj_Core[1,1,B]_[7556,30036].im3_Stroma_37	7230.8	30266	899.2	0.06%	0.57	31.88	39.75	1.25	FALSE	TRUE
120924 p9huP98-8 #03 TMA 3 Cdj_Core[1,1,B]_[7556,30036].im3	TMA3	Stroma	38	120924 p9huP98-8 #03 TMA 3 Cdj_Core[1,1,B]_[7556,30036].im3_Stroma_38	8146.3	30262	283.9	0.02%	0.74	15.89	19.86	1.25	FALSE	TRUE
120924 p9huP98-8 #03 TMA 3 Cdj_Core[1,1,B]_[7556,30036].im3	TMA3	Stroma	39	120924 p9huP98-8 #03 TMA 3 Cdj_Core[1,1,B]_[7556,30036].im3_Stroma_39	7137.4	30339.4	3785.9	0.26%	0.5	75.48	75.65	1	TRUE	TRUE
120924 p9huP98-8 #03 TMA 3 Cdj_Core[1,1,B]_[7556,30036].im3	TMA3	Stroma	40	120924 p9huP98-8 #03 TMA 3 Cdj_Core[1,1,B]_[7556,30036].im3_Stroma_40	7674.1	30353.3	380.3	0.03%	0.6	19.37	26.47	1.37	FALSE	TRUE
120924 p9huP98-8 #03 TMA 3 Cdj_Core[1,1,B]_[7556,30036].im3	TMA3	Stroma	41	120924 p9huP98-8 #03 TMA 3 Cdj_Core[1,1,B]_[7556,30036].im3_Stroma_41	7226.8	30401	646.8	0.04%	0.52	23.9	39.79	1.66	FALSE	TRUE
120924 p9huP98-8 #03 TMA 3 Cdj_Core[1,1,B]_[7556,30036].im3	TMA3	Stroma	42	120924 p9huP98-8 #03 TMA 3 Cdj_Core[1,1,B]_[7556,30036].im3_Stroma_42	8009.2	30446.7	1088.5	0.08%	0.35	27.93	58.84	2.11	FALSE	TRUE
120924 p9huP98-8 #03 TMA 3 Cdj_Core[1,1,B]_[7556,30036].im3	TMA3	Stroma	43	120924 p9huP98-8 #03 TMA 3 Cdj_Core[1,1,B]_[7556,30036].im3_Stroma_43	7451.2	30504.3	1135.8	0.08%	0.53	31.88	51.66	1.62	FALSE	TRUE
120924 p9huP98-8 #03 TMA 3 Cdj_Core[1,1,B]_[7556,30036].im3	TMA3	Stroma	44	120924 p9huP98-8 #03 TMA 3 Cdj_Core[1,1,B]_[7556,30036].im3_Stroma_44	7359.9	30544	5079.5	0.35%	0.28	75.32	123.26	1.64	TRUE	TRUE
120924 p9huP98-8 #03 TMA 3 Cdj_Core[1,1,B]_[7556,30036].im3	TMA3	Stroma	45	120924 p9huP98-8 #03 TMA 3 Cdj_Core[1,1,B]_[7556,30036].im3_Stroma_45	7272.5	30512.2	441.7	0.03%	0.54	25.08	25.13	1	FALSE	TRUE
120924 p9huP98-8 #03 TMA 3 Cdj_Core[1,1,B]_[7556,30036].im3	TMA3	Stroma	46	120924 p9huP98-8 #03 TMA 3 Cdj_Core[1,1,B]_[7556,30036].im3_Stroma_46	7856.3	30571.8	599.4	0.04%	0.55	27.94	30.73	1.1	FALSE	TRUE
120924 p9huP98-8 #03 TMA 3 Cdj_Core[1,1,B]_[7556,30036].im3	TMA3	Stroma	47	120924 p9huP98-8 #03 TMA 3 Cdj_Core[1,1,B]_[7556,30036].im3_Stroma_47	7252.6	30605.5	804.5	0.06%	0.51	30.77	36.39	1.18	FALSE	TRUE
120924 p9huP98-8 #03 TMA 3 Cdj_Core[1,1,C]_[9145,29916].im3	TMA3	Tumor	1	120924 p9huP98-8 #03 TMA 3 Cdj_Core[1,1,C]_[9145,29916].im3_Tumor_1	9165.5	29960.2	454896	31.62%	0.02	851.59	1030.22	1.21	FALSE	TRUE
120924 p9huP98-8 #03 TMA 3 Cdj_Core[1,1,C]_[9145,29916].im3	TMA3	Tumor	2	120924 p9huP98-8 #03 TMA 3 Cdj_Core[1,1,C]_[9145,29916].im3_Tumor_2	8905.4	29622.6	247.7	0.02%	0.47	14.98	26.82	1.79	FALSE	TRUE
120924 p9huP98-8 #03 TMA 3 Cdj_Core[1,1,C]_[9145,29916].im3	TMA3	Tumor	3	120924 p9huP98-8 #03 TMA 3 Cdj_Core[1,1,C]_[9145,29916].im3_Tumor_3	8782.2	29665.8	423.5	0.03%	0.32	15.29	40.53	2.65	FALSE	TRUE
120924 p9huP98-8 #03 TMA 3 Cdj_Core[1,1,C]_[9145,29916].im3	TMA3	Tumor	4	120924 p9huP98-8 #03 TMA 3 Cdj_Core[1,1,C]_[9145,29916].im3_Tumor_4	8829.4	29810.8	3274.2	0.23%	0.18	62.08	126.43	2.04	FALSE	TRUE
120924 p9huP98-8 #03 TMA 3 Cdj_Core[1,1,C]_[9145,29916].im3	TMA3	Tumor	5	120924 p9huP98-8 #03 TMA 3 Cdj_Core[1,1,C]_[9145,29916].im3_Tumor_5	8702.8	29795.4	1341.8	0.09%	0.45	41.14	48.23	1.17	FALSE	TRUE
120924 p9huP98-8 #03 TMA 3 Cdj_Core[1,1,C]_[9145,29916].im3	TMA3	Tumor	6	120924 p9huP98-8 #03 TMA 3 Cdj_Core[1,1,C]_[9145,29916].im3_Tumor_6	9221.1	30041.6	383	0.03%	0.51	18.89	30.95	1.64	FALSE	TRUE
120924 p9huP98-8 #03 TMA 3 Cdj_Core[1,1,C]_[9145,29916].im3	TMA3	Stroma	7	120924 p9huP98-8 #03 TMA 3 Cdj_Core[1,1,C]_[9145,29916].im3_Stroma_7	8672.5	29320.7	252.4	0.02%	0.36	7.94	39.72	5	FALSE	TRUE
120924 p9huP98-8 #03 TMA 3 Cdj_Core[1,1,C]_[9145,29916].im3	TMA3	Stroma	8	120924 p9huP98-8 #03 TMA 3 Cdj_Core[1,1,C]_[9145,29916].im3_Stroma_8	9145.2	29344.6	1798.3	0.12%	0.27	48.68	78.98	1.62	FALSE	TRUE
120924 p9huP98-8 #03 TMA 3 Cdj_Core[1,1,C]_[9145,29916].im3	TMA3	Stroma	9	120924 p9huP98-8 #03 TMA 3 Cdj_Core[1,1,C]_[9145,29916].im3_Stroma_9	9075.7	29356.5	1403.9	0.10%	0.36	44.43	56.98	1.28	FALSE	TRUE
120924 p9huP98-8 #03 TMA 3 Cdj_Core[1,1,C]_[9145,29916].im3	TMA3	Stroma	10	120924 p9huP98-8 #03 TMA 3 Cdj_Core[1,1,C]_[9145,29916].im3_Stroma_10	9286.2	29392.2	930.7	0.06%	0.66	31.83	35.79	1.12	FALSE	TRUE
120924 p9huP98-8 #03 TMA 3 Cdj_Core[1,1,C]_[9145,29916].im3	TMA3	Stroma	11	120924 p9huP98-8 #03 TMA 3 Cdj_Core[1,1,C]_[9145,29916].im3_Stroma_11	9478.8	29392.2	504.8	0.04%	0.53	25.07	27.88	1.11	FALSE	TRUE
120924 p9huP98-8 #03 TMA 3 Cdj_Core[1,1,C]_[9145,29916].im3	TMA3	Stroma	12	120924 p9huP98-8 #03 TMA 3 Cdj_Core[1,1,C]_[9145,29916].im3_Stroma_12	8958.5	29404.1	1056.9	0.07%	0.54	39.73	39.79	1	FALSE	TRUE
120924 p9huP98-8 #03 TMA 3 Cdj_Core[1,1,C]_[9145,29916].im3	TMA3	Stroma	13	120924 p9huP98-8 #03 TMA 3 Cdj_Core[1,1,C]_[9145,29916].im3_Stroma_13	9222.1	29434.9	3518	0.24%	0.12	40.67	218.25	5.37	TRUE	TRUE
120924 p9huP98-8 #03 TMA 3 Cdj_Core[1,1,C]_[9145,29916].im3	TMA3	Stroma	14	120924 p9huP98-8 #03 TMA 3 Cdj_Core[1,1,C]_[9145,29916].im3_Stroma_14	8879.1	29702	87572.1	6.09%	0.05	322.53	651.08	2.02	TRUE	TRUE
120924 p9huP98-8 #03 TMA 3 Cdj_Core[1,1,C]_[9145,29916].im3	TMA3	Stroma	15	120924 p9huP98-8 #03 TMA 3 Cdj_Core[1,1,C]_[9145,29916].im3_Stroma_15	8900.9	29430	394.4	0.03%	0.57	19.86	27.8	1.4	FALSE	TRUE
120924 p9huP98-8 #03 TMA 3 Cdj_Core[1,1,C]_[9145,29916].im3	TMA3	Stroma	16	120924 p9huP98-8 #03 TMA 3 Cdj_Core[1,1,C]_[9145,29916].im3_Stroma_16	9458.9	29433.9	394.4	0.03%	0.48	22.26	27.96	1.26	FALSE	TRUE
120924 p9huP98-8 #03 TMA 3 Cdj_Core[1,1,C]_[9145,29916].im3	TMA3	Stroma	17	120924 p9huP98-8 #03 TMA 3 Cdj_Core[1,1,C]_[9145,29916].im3_Stroma_17	9431.1	29451.8	489	0.03%	0.52	23.84	31.78	1.33	FALSE	TRUE
120924 p9huP98-8 #03 TMA 3 Cdj_Core[1,1,C]_[9145,29916].im3	TMA3	Stroma	18	120924 p9huP98-8 #03 TMA 3 Cdj_Core[1,1,C]_[9145,29916].im3_Stroma_18	9359.1	29609.7	25923	1.80%	0.08	176.67	551.31	3.12	TRUE	TRUE
120924 p9huP98-8 #03 TMA 3 Cdj_Core[1,1,C]_[9145,29916].im3	TMA3	Stroma	19	120924 p9huP98-8 #03 TMA 3 Cdj_Core[1,1,C]_[9145,29916].im3_Stroma_19	9735	29479.6	283.9	0.02%	0.74	15.89	19.86	1.25	FALSE	TRUE
120924 p9huP98-8 #03 TMA 3 Cdj_Core[1,1,C]_[9145,29916].im3	TMA3	Stroma	20	120924 p9huP98-8 #03 TMA 3 Cdj_Core[1,1,C]_[9145,29916].im3_Stroma_20	9054.3	29497.5	279	0.02%	0.65	16.88	20.85	1.24	FALSE	TRUE
120924 p9huP98-8 #03 TMA 3 Cdj_Core[1,1,C]_[9145,29916].im3	TMA3	Stroma	21	120924 p9huP98-8 #03 TMA 3 Cdj_Core[1,1,C]_[9145,29916].im3_Stroma_21	9685.3	29533.2	283.9	0.02%	0.49	19.45	19.45	1	FALSE	TRUE
120924 p9huP98-8 #03 TMA 3 Cdj_Core[1,1,C]_[9145,29916].im3	TMA3	Stroma	22	120924 p9huP98-8 #03 TMA 3 Cdj_Core[1,1,C]_[9145,29916].im3_Stroma_22	9052.3	29549.1	1106.4	0.08%	0.53	32.82	48.83	1.49	FALSE	TRUE
120924 p9huP98-8 #03 TMA 3 Cdj_Core[1,1,C]_[9145,29916].im3	TMA3	Stroma	23	120924 p9huP98-8 #03 TMA 3 Cdj_Core[1,1,C]_[9145,29916].im3_Stroma_23	8750	29551.1	536.3	0.04%	0.49	27.88	28.01	1	FALSE	TRUE
120924 p9huP98-8 #03 TMA 3 Cdj_Core[1,1,C]_[9145,29916].im3	TMA3	Stroma	24	120924 p9huP98-8 #03 TMA 3 Cdj_Core[1,1,C]_[9145,29916].im3_Stroma_24	9163.5	29590.8	2154.5	0.15%	0.41	40.07	81.29	2.03	TRUE	TRUE
120924 p9huP98-8 #03 TMA 3 Cdj_Core[1,1,C]_[9145,29916].im3	TMA3	Stroma	25	120924 p9huP98-8 #03 TMA 3 Cdj_Core[1,1,C]_[9145,29916].im3_Stroma_25	9605.9	29614.6	2397.8	0.17%	0.27	52.17	88.61	1.7	TRUE	TRUE
120924 p9huP98-8 #03 TMA 3 Cdj_Core[1,1,C]_[9145,29916].im3	TMA3	Stroma	26	120924 p9huP98-8 #03 TMA 3 Cdj_Core[1,1,C]_[9145,29916].im3_Stroma_26	9272.8	29604.7	1287.9	0.09%	0.47	29.83	60.08	2.01	FALSE	TRUE
120924 p9huP98-8 #03 TMA 3 Cdj_Core[1,1,C]_[9145,29916].im3	TMA3	Stroma	27	120924 p9huP98-8 #03 TMA 3 Cdj_Core[1,1,C]_[9145,29916].im3_Stroma_27	9050.3	29688.1	15860.5	1.10%	0.25	129.71	230.63	1.78	TRUE	TRUE
120924 p9huP98-8 #03 TMA 3 Cdj_Core[1,1,C]_[9145,29916].im3	TMA3	Stroma	28	120924 p9huP98-8 #03 TMA 3 Cdj_Core[1,1,C]_[9145,29916].im3_Stroma_28	9244.9	29648.4	4019.1	0.28%	0.52	63.96	91.96	1.44	TRUE	TRUE
120924 p9huP98-8 #03 TMA 3 Cdj_Core[1,1,C]_[9145,29916].im3	TMA3	Stroma	29	120924 p9huP98-8 #03 TMA 3 Cdj_Core[1,1,C]_[9145,29916].im3_Stroma_29	9568.2	29638.5	615.2	0.04%	0.56	27.81	31.78	1.14	FALSE	TRUE
120924 p9huP98-8 #03 TMA 3 Cdj_Core[1,1,C]_[9145,29916].im3	TMA3	Stroma	30	120924 p9huP98-8 #03 TMA 3 Cdj_Core[1,1,C]_[9145,29916].im3_Stroma_30	9667.4	29644.4	252.4	0.02%	0.53	19.46	19.47	1	FALSE	TRUE
120924 p9huP98-8 #03 TMA 3 Cdj_Core[1,1,C]_[9145,29916].im3	TMA3	Stroma	31	120924 p9huP98-8 #03 TMA 3 Cdj_Core[1,1,C]_[9145,29916].im3_Stroma_31	8678.5	29664.3	1766.8	0.12%	0.62	43.84	51.67	1.18	FALSE	TRUE
120924 p9huP98-8 #03 TMA 3 Cdj_Core[1,1,C]_[9145,29916].im3	TMA3	Stroma	32	120924 p9huP98-8 #03 TMA 3 Cdj_Core[1,1,C]_[9145,29916].im3_Stroma_32	9651.6	29676.2	283.9	0.02%	0.59	19.88	19.89	1	FALSE	TRUE
120924 p9huP98-8 #03 TMA 3 Cdj_Core[1,1,C]_[9145,29916].im3	TMA3	Stroma	33	120924 p9huP98-8 #03 TMA 3 Cdj_Core[1,1,C]_[9145,29916].im3_Stroma_33	8597.1	29704	315.5	0.02%	0.54	19.87	23.86	1.2	FALSE	TRUE
120924 p9huP98-8 #03 TMA 3 Cdj_Core[1,1,C]_[9145,29916].im3	TMA3	Stroma	34	120924 p9huP98-8 #03 TMA 3 Cdj_Core[1,1,C]_[9145,29916].im3_Stroma_34	9657.5	29708	567.9	0.04%	0.52	27.89	27.9	1	FALSE	TRUE
120924 p9huP98-8 #03 TMA 3 Cdj_Core[1,1,C]_[9145,29916].im3	TMA3	Stroma	35	120924 p9huP98-8 #03 TMA 3 Cdj_Core[1,1,C]_[9145,29916].im3_Stroma_35	9294.6	29749.7	3177.9	0.22%	0.45	52.36	91.63	1.75	TRUE	TRUE
120924 p9huP98-8 #03 TMA 3 Cdj_Core[1,1,C]_[9145,29916].im3	TMA3	Stroma	36	120924 p9huP98-8 #03 TMA 3 Cdj_Core[1,1,C]_[9145,29916].im3_Stroma_36	8638.8	29741.7	441.7	0.03%	0.54	23.86	27.83	1.17	FALSE	TRUE
120924 p9huP98-8 #03 TMA 3 Cdj_Core[1,1,C]_[9145,29916].im3	TMA3	Stroma	37	120924 p9huP98-8 #03 TMA 3 Cdj_Core[1,1,C]_[9145,29916].im3_Stroma_37	9655.5	29767.6	3177.6	0.22%	0.24	75.48	75.53	1	TRUE	TRUE
120924 p9huP98-8 #03 TMA 3 Cdj_Core[1,1,C]_[9145,29916].im3	TMA3	Stroma	38	120924 p9huP98-8 #03 TMA 3 Cdj_Core[1,1,C]_[9145,29916].im3_Stroma_38	9151.6	29749.7	1297	0.09%	0.57	36.77	48.75	1.33	FALSE	TRUE
120924 p9huP98-8 #03 TMA 3 Cdj_Core[1,1,C]_[9145,29916].im3	TMA3	Stroma	39	120924 p9huP98-8 #03 TMA 3 Cdj_Core[1,1,C]_[9145,29916].im3_Stroma_39	9515	29743.7	511.9	0.04%	0.58	22.98	30.01	1.31	FALSE	TRUE
120924 p9huP98-8 #03 TMA 3 Cdj_Core[1,1,C]_[9145,29916].im3	TMA3	Stroma	40	120924 p9huP98-8 #03 TMA 3 Cdj_Core[1,1,C]_[9145,29916].im3_Stroma_40	9064.2	29745.7	580	0.04%	0.66	20.96	32.81	1.57	FALSE	TRUE
120924 p9huP98-8 #03 TMA 3 Cdj_Core[1,1,C]_[9145,29916].im3	TMA3	Stroma	41	120924 p9huP98-8 #03 TMA 3 Cdj_Core[1,1,C]_[9145,29916].im3_Stroma_41	9573.6	29930.4	16194	1.13%	0.11	107.96	353.96	3.28	TRUE	TRUE
120924 p9huP98-8 #03 TMA 3 Cdj_Core[1,1,C]_[9145,29916].im3	TMA3	Stroma	42	120924 p9huP98-8 #03 TMA 3 Cdj_Core[1,1,C]_[9145,29916].im3_Stroma_42	9062.2	29829.1	3552.3	0.25%	0.54	57.2	87.85	1.54	TRUE	TRUE
120924 p9huP98-8 #03 TMA 3 Cdj_Core[1,1,C]_[9145,29916].im3	TMA3	Stroma	43	120924 p9huP98-8 #03 TMA 3 Cdj_Core[1,1,C]_[9145,29916].im3_Stroma_43	9685.3	29858.9	3709	0.26%	0.23	62.89	107.44	1.71	TRUE	TRUE
120924 p9huP98-8 #03 TMA 3 Cdj_Core[1,1,C]_[9145,29916].im3	TMA3	Stroma	44	120924 p9huP98-8 #03 TMA 3 Cdj_Core[1,1,C]_[9145,29916].im3_Stroma_44	9525	29823.2	446.1	0.03%	0.59	24.84	24.86	1	FALSE	TRUE
120924 p9huP98-8 #03 TMA 3 Cdj_Core[1,1,C]_[9145,29916].im3	TMA3	Stroma	45	120924 p9huP98-8 #03 TMA 3 Cdj_Core[1,1,C]_[9145,29916].im3_Stroma_45	9246.9	29876.8	5880.3	0.41%	0.27	54.17	181.81	3.36	TRUE	TRUE
120924 p9huP98-8 #03 TMA 3 Cdj_Core[1,1,C]_[9145,29916].im3	TMA3	Stroma	46	120924 p9huP98-8 #03 TMA 3 Cdj_Core[1,1,C]_[9145,29916].im3_Stroma_46	9631.7	29868.8	410.1	0.03%	0.5	25.07	25.07	1	FALSE	TRUE
120924 p9huP98-8 #03 TMA 3 Cdj_Core[1,1,C]_[9145,29916].im3	TMA3	Stroma	47	120924 p9huP98-8 #03 TMA 3 Cdj_Core[1,1,C]_[9145,29916].im3_Stroma_47	8980.8	29968.1	6886.6	0.48%	0.41	94.87	108.21	1.14	TRUE	TRUE
120924 p9huP98-8 #03 TMA 3 Cdj_Core[1,1,C]_[9145,29916].im3	TMA3	Stroma	48	120924 p9huP98-8 #03 TMA 3 Cdj_Core[1,1,C]_[9145,29916].im3_Stroma_48	9659.5	29936.4	788.7	0.05%	0.33	24.83	53.11	2.14	FALSE	TRUE
120924 p9huP98-8 #03 TMA 3 Cdj_Core[1,1,C]_[9145,29916].im3	TMA3	Stroma	49	120924 p9huP98-8 #03 TMA 3 Cdj_Core[1,1,C]_[9145,29916].im3_Stroma_49	8837.4	30031.7	10164.1	0.71%	0.11	173.63	181.38	1.04	TRUE	TRUE
120924 p9huP98-8 #03 TMA 3 Cdj_Core[1,1,C]_[9145,29916].im3	TMA3	Stroma	50	120924 p9huP98-8 #03 TMA 3 Cdj_Core[1,1,C]_[9145,29916].im3_Stroma_50	9719.1	29946.3	1309.3	0.09%	0.43	43.62	43.8	1	FALSE	TRUE
120924 p9huP98-8 #03 TMA 3 Cdj_Core[1,1,C]_[9145,29916].im3	TMA3	Stroma	51	120924 p9huP98-8 #03 TMA 3 Cdj_Core[1,1,C]_[9145,29916].im3_Stroma_51	9465.4	29999.9	4684.6	0.33%	0.38	62.14	108.62	1.75	TRUE	TRUE
120924 p9huP98-8 #03 TMA 3 Cdj_Core[1,1,C]_[9145,29916].im3	TMA3	Stroma	52	120924 p9huP98-8 #03 TMA 3 Cdj_Core[1,1,C]_[9145,29916].im3_Stroma_52	9428.6	29978.6	252.4	0.02%	0.5	14.42	26.33	1.83	FALSE	TRUE
120924 p9huP98-8 #03 TMA 3 Cdj_Core[1,1,C]_[9145,29916].im3	TMA3	Stroma	53	120924 p9huP98-8 #03 TMA 3 Cdj_Core[1,1,C]_[9145,29916].im3_Stroma_53	9131.8	29984	560.5	0.04%	0.64	24.89	28.86	1.16	FALSE	TRUE
120924 p9huP98-8 #03 TMA 3 Cdj_Core[1,1,C]_[9145,29916].im3	TMA3	Stroma	54	120924 p9huP98-8 #03 TMA 3 Cdj_Core[1,1,C]_[9145,29916].im3_Stroma_54	9207.2	30059.5	9024.9	0.63%	0.11	101.87	208.07	2.04	TRUE	TRUE
120924 p9huP98-8 #03 TMA 3 Cdj_Core[1,1,C]_[9145,29916].im3	TMA3	Stroma	55	120924 p9huP98-8 #03 TMA 3 Cdj_Core[1,1,C]_[9145,29916].im3_Stroma_55	9076.2	30001.9	939.3	0.07%	0.56	32.77	40.71	1.24	FALSE	TRUE
120924 p9huP98-8 #03 TMA 3 Cdj_Core[1,1,C]_[9145,29916].im3	TMA3	Stroma	56	120924 p9huP98-8 #03 TMA 3 Cdj_Core[1,1,C]_[9145,29916].im3_Stroma_56	9735	30005.9	299.7	0.02%	0.63	19.86	19.86	1	FALSE	TRUE
120924 p9huP98-8 #03 TMA 3 Cdj_Core[1,1,C]_[9145,29916].im3	TMA3	Stroma	57	120924 p9huP98-8 #03 TMA 3 Cdj_Core[1,1,C]_[9145,29916].im3_Stroma_57	9410.8	30032.2	782.6	0.05%	0.25	17.84	72.6	4.07	FALSE	TRUE
120924 p9huP98-8 #03 TMA 3 Cdj_Core[1,1,C]_[9145,29916].im3	TMA3	Stroma	58	120924 p9huP98-8 #03 TMA 3 Cdj_Core[1,1,C]_[9145,29916].im3_Stroma_58	9038.4	30053.5	1028.8	0.07%	0.45	24.72	58.44	2.36	FALSE	TRUE
120924 p9huP98-8 #03 TMA 3 Cdj_Core[1,1,C]_[9145,29916].im3	TMA3	Stroma	59	120924 p9huP98-8 #03 TMA 3 Cdj_Core[1,1,C]_[9145,29916].im3_Stroma_59	8919.3	30057.5	430.1	0.03%	0.68	20.86	24.84	1.19	FALSE	TRUE
120924 p9huP98-8 #03 TMA 3 Cdj_Core[1,1,C]_[9145,29916].im3	TMA3	Stroma	60	120924 p9huP98-8 #03 TMA 3 Cdj_Core[1,1,C]_[9145,29916].im3_Stroma_60	9439.1	30076.4	352.5	0.02%	0.42	14.51	34.32	2.37	FALSE	TRUE
120924 p9huP98-8 #03 TMA 3 Cdj_Core[1,1,C]_[9145,29916].im3	TMA3	Stroma	61	120924 p9huP98-8 #03 TMA 3 Cdj_Core[1,1,C]_[9145,29916].im3_Stroma_61	9421.7	30098.2	292.1	0.02%	0.36	22.34	24.95	1.12	FALSE	TRUE
120924 p9huP98-8 #03 TMA 3 Cdj_Core[1,1,C]_[9145,29916].im3	TMA3	Stroma	62	120924 p9huP98-8 #03 TMA 3 Cdj_Core[1,1,C]_[9145,29916].im3_Stroma_62	9560.2	30307.7	16043.9	1.12%	0.08	98.6	555.6	5.63	TRUE	TRUE
120924 p9huP98-8 #03 TMA 3 Cdj_Core[1,1,C]_[9145,29916].im3	TMA3	Stroma	63	120924 p9huP98-8 #03 TMA 3 Cdj_Core[1,1,C]_[9145,29916].im3_Stroma_63	9448.5	30274.5	13360.9	0.93%	0.08	107.29	432.99	4.04	TRUE	TRUE
120924 p9huP98-8 #03 TMA 3 Cdj_Core[1,1,C]_[9145,29916].im3	TMA3	Stroma	64	120924 p9huP98-8 #03 TMA 3 Cdj_Core[1,1,C]_[9145,29916].im3_Stroma_64	9044.4	30123	411.9	0.03%	0.65	20.94	24.86	1.19	FALSE	TRUE
120924 p9huP98-8 #03 TMA 3 Cdj_Core[1,1,C]_[9145,29916].im3	TMA3	Stroma	65	120924 p9huP98-8 #03 TMA 3 Cdj_Core[1,1,C]_[9145,29916].im3_Stroma_65	9050.3	30160.8	706.4	0.05%	0.37	22.45	53.18	2.37	FALSE	TRUE
120924 p9huP98-8 #03 TMA 3 Cdj_Core[1,1,C]_[9145,29916].im3	TMA3	Stroma	66	120924 p9huP98-8 #03 TMA 3 Cdj_Core[1,1,C]_[9145,29916].im3_Stroma_66	8916.8	30226.8	4732.4	0.33%	0.09	61.29	237.06	3.87	TRUE	TRUE
120924 p9huP98-8 #03 TMA 3 Cdj_Core[1,1,C]_[9145,29916].im3	TMA3	Stroma	67	120924 p9huP98-8 #03 TMA 3 Cdj_Core[1,1,C]_[9145,29916].im3_Stroma_67	9135.7	30281.9	11092.3	0.77%	0.06	185.43	203.48	1.1	TRUE	TRUE
120924 p9huP98-8 #03 TMA 3 Cdj_Core[1,1,C]_[9145,29916].im3	TMA3	Stroma	68	120924 p9huP98-8 #03 TMA 3 Cdj_Core[1,1,C]_[9145,29916].im3_Stroma_68	8614.9	30220.3	1987.6	0.14%	0.39	35.87	76.91	2.14	FALSE	TRUE
120924 p9huP98-8 #03 TMA 3 Cdj_Core[1,1,C]_[9145,29916].im3	TMA3	Stroma	69	120924 p9huP98-8 #03 TMA 3 Cdj_Core[1,1,C]_[9145,29916].im3_Stroma_69	8682.5	30341.5	4401.1	0.31%	0.22	49.06	171.57	3.5	TRUE	TRUE
120924 p9huP98-8 #03 TMA 3 Cdj_Core[1,1,C]_[9145,29916].im3	TMA3	Stroma	70	120924 p9huP98-8 #03 TMA 3 Cdj_Core[1,1,C]_[9145,29916].im3_Stroma_70	9231	30297.8	263.2	0.02%	0.61	16.92	20.92	1.24	FALSE	TRUE
120924 p9huP98-8 #03 TMA 3 Cdj_Core[1,1,C]_[9145,29916].im3	TMA3	Stroma	71	120924 p9huP98-8 #03 TMA 3 Cdj_Core[1,1,C]_[9145,29916].im3_Stroma_71	8843.3	30317.6	410.1	0.03%	0.59	15.94	31.79	2	FALSE	TRUE
120924 p9huP98-8 #03 TMA 3 Cdj_Core[1,1,C]_[9145,29916].im3	TMA3	Stroma	72	120924 p9huP98-8 #03 TMA 3 Cdj_Core[1,1,C]_[9145,29916].im3_Stroma_72	9031.5	30312.2	390.2	0.03%	0.54	18.44	30.41	1.65	FALSE	TRUE
120924 p9huP98-8 #03 TMA 3 Cdj_Core[1,1,C]_[9145,29916].im3	TMA3	Stroma	73	120924 p9huP98-8 #03 TMA 3 Cdj_Core[1,1,C]_[9145,29916].im3_Stroma_73	9014.1	30386.2	3980.4	0.28%	0.16	102.88	108.64	1.06	TRUE	TRUE
120924 p9huP98-8 #03 TMA 3 Cdj_Core[1,1,C]_[9145,29916].im3	TMA3	Stroma	74	120924 p9huP98-8 #03 TMA 3 Cdj_Core[1,1,C]_[9145,29916].im3_Stroma_74	9173.5	30359.3	896	0.06%	0.48	27.06	51.51	1.9	FALSE	TRUE
120924 p9huP98-8 #03 TMA 3 Cdj_Core[1,1,C]_[9145,29916].im3	TMA3	Stroma	75	120924 p9huP98-8 #03 TMA 3 Cdj_Core[1,1,C]_[9145,29916].im3_Stroma_75	9159.6	30429.4	18159.9	1.26%	0.36	105.77	279.72	2.64	TRUE	TRUE
120924 p9huP98-8 #03 TMA 3 Cdj_Core[1,1,C]_[9145,29916].im3	TMA3	Stroma	76	120924 p9huP98-8 #03 TMA 3 Cdj_Core[1,1,C]_[9145,29916].im3_Stroma_76	9347.7	30502.3	646.8	0.04%	0.59	27.82	31.78	1.14	FALSE	TRUE
120924 p9huP98-8 #03 TMA 3 Cdj_Core[1,1,C]_[9145,29916].im3	TMA3	Stroma	77	120924 p9huP98-8 #03 TMA 3 Cdj_Core[1,1,C]_[9145,29916].im3_Stroma_77	8829.4	30504.3	694.1	0.05%	0.49	23.97	43.77	1.83	FALSE	TRUE
120924 p9huP98-8 #03 TMA 3 Cdj_Core[1,1,E]_[12402,29718].im3	TMA3	Tumor	1	120924 p9huP98-8 #03 TMA 3 Cdj_Core[1,1,E]_[12402,29718].im3_Tumor_1	12700.4	29245.8	12872.2	0.89%	0.12	85.9	394.58	4.59	FALSE	FALSE
120924 p9huP98-8 #03 TMA 3 Cdj_Core[1,1,E]_[12402,29718].im3	TMA3	Tumor	2	120924 p9huP98-8 #03 TMA 3 Cdj_Core[1,1,E]_[12402,29718].im3_Tumor_2	12403.5	29752.7	856390	59.52%	0.14	1063.19	1094.88	1.03	FALSE	FALSE
120924 p9huP98-8 #03 TMA 3 Cdj_Core[1,1,E]_[12402,29718].im3	TMA3	Tumor	3	120924 p9huP98-8 #03 TMA 3 Cdj_Core[1,1,E]_[12402,29718].im3_Tumor_3	12024.2	29328.7	445.4	0.03%	0.54	22.27	27.54	1.24	FALSE	FALSE
120924 p9huP98-8 #03 TMA 3 Cdj_Core[1,1,E]_[12402,29718].im3	TMA3	Tumor	4	120924 p9huP98-8 #03 TMA 3 Cdj_Core[1,1,E]_[12402,29718].im3_Tumor_4	11811.2	30117.1	382	0.03%	0.54	17.38	30.78	1.77	FALSE	FALSE
120924 p9huP98-8 #03 TMA 3 Cdj_Core[1,1,E]_[12402,29718].im3	TMA3	Tumor	5	120924 p9huP98-8 #03 TMA 3 Cdj_Core[1,1,E]_[12402,29718].im3_Tumor_5	12706.3	30152.8	1064.3	0.07%	0.12	52.5	80.25	1.53	FALSE	FALSE
120924 p9huP98-8 #03 TMA 3 Cdj_Core[1,1,E]_[12402,29718].im3	TMA3	Stroma	6	120924 p9huP98-8 #03 TMA 3 Cdj_Core[1,1,E]_[12402,29718].im3_Stroma_6	12612.5	29156.9	961.3	0.07%	0.15	31.06	78.81	2.54	FALSE	FALSE
120924 p9huP98-8 #03 TMA 3 Cdj_Core[1,1,E]_[12402,29718].im3	TMA3	Stroma	7	120924 p9huP98-8 #03 TMA 3 Cdj_Core[1,1,E]_[12402,29718].im3_Stroma_7	12330.5	29144	394.4	0.03%	0.48	22.3	25.08	1.12	FALSE	FALSE
120924 p9huP98-8 #03 TMA 3 Cdj_Core[1,1,E]_[12402,29718].im3	TMA3	Stroma	8	120924 p9huP98-8 #03 TMA 3 Cdj_Core[1,1,E]_[12402,29718].im3_Stroma_8	12827	29151.9	457.5	0.03%	0.56	25.08	25.08	1	FALSE	FALSE
120924 p9huP98-8 #03 TMA 3 Cdj_Core[1,1,E]_[12402,29718].im3	TMA3	Stroma	9	120924 p9huP98-8 #03 TMA 3 Cdj_Core[1,1,E]_[12402,29718].im3_Stroma_9	12290.8	29183.7	540.5	0.04%	0.32	23.85	43.71	1.83	FALSE	FALSE
120924 p9huP98-8 #03 TMA 3 Cdj_Core[1,1,E]_[12402,29718].im3	TMA3	Stroma	10	120924 p9huP98-8 #03 TMA 3 Cdj_Core[1,1,E]_[12402,29718].im3_Stroma_10	12842.9	29191.6	410.1	0.03%	0.5	25.07	25.07	1	FALSE	FALSE
120924 p9huP98-8 #03 TMA 3 Cdj_Core[1,1,E]_[12402,29718].im3	TMA3	Stroma	11	120924 p9huP98-8 #03 TMA 3 Cdj_Core[1,1,E]_[12402,29718].im3_Stroma_11	12766.9	29290.9	3678.5	0.26%	0.09	40.49	257.21	6.35	TRUE	FALSE
120924 p9huP98-8 #03 TMA 3 Cdj_Core[1,1,E]_[12402,29718].im3	TMA3	Stroma	12	120924 p9huP98-8 #03 TMA 3 Cdj_Core[1,1,E]_[12402,29718].im3_Stroma_12	12301.2	29264.1	3812.3	0.26%	0.25	73.18	120.95	1.65	TRUE	FALSE
120924 p9huP98-8 #03 TMA 3 Cdj_Core[1,1,E]_[12402,29718].im3	TMA3	Stroma	13	120924 p9huP98-8 #03 TMA 3 Cdj_Core[1,1,E]_[12402,29718].im3_Stroma_13	12398	29230.4	735	0.05%	0.41	29.18	43.6	1.49	FALSE	FALSE
120924 p9huP98-8 #03 TMA 3 Cdj_Core[1,1,E]_[12402,29718].im3	TMA3	Stroma	14	120924 p9huP98-8 #03 TMA 3 Cdj_Core[1,1,E]_[12402,29718].im3_Stroma_14	12504.8	29226.4	487.8	0.03%	0.34	15.64	52.06	3.33	FALSE	FALSE
120924 p9huP98-8 #03 TMA 3 Cdj_Core[1,1,E]_[12402,29718].im3	TMA3	Stroma	15	120924 p9huP98-8 #03 TMA 3 Cdj_Core[1,1,E]_[12402,29718].im3_Stroma_15	12549	29232.4	463.6	0.03%	0.45	23.96	30.29	1.26	FALSE	FALSE
120924 p9huP98-8 #03 TMA 3 Cdj_Core[1,1,E]_[12402,29718].im3	TMA3	Stroma	16	120924 p9huP98-8 #03 TMA 3 Cdj_Core[1,1,E]_[12402,29718].im3_Stroma_16	12612.5	29252.2	312.3	0.02%	0.3	17.48	31.38	1.8	FALSE	FALSE
120924 p9huP98-8 #03 TMA 3 Cdj_Core[1,1,E]_[12402,29718].im3	TMA3	Stroma	17	120924 p9huP98-8 #03 TMA 3 Cdj_Core[1,1,E]_[12402,29718].im3_Stroma_17	12098.2	29253.2	579.2	0.04%	0.56	23.95	34.31	1.43	FALSE	FALSE
120924 p9huP98-8 #03 TMA 3 Cdj_Core[1,1,E]_[12402,29718].im3	TMA3	Stroma	18	120924 p9huP98-8 #03 TMA 3 Cdj_Core[1,1,E]_[12402,29718].im3_Stroma_18	12154.3	29263.1	862.4	0.06%	0.38	36.43	36.61	1.01	FALSE	FALSE
120924 p9huP98-8 #03 TMA 3 Cdj_Core[1,1,E]_[12402,29718].im3	TMA3	Stroma	19	120924 p9huP98-8 #03 TMA 3 Cdj_Core[1,1,E]_[12402,29718].im3_Stroma_19	12046.5	29277	252.4	0.02%	0.43	19.45	19.45	1	FALSE	FALSE
120924 p9huP98-8 #03 TMA 3 Cdj_Core[1,1,E]_[12402,29718].im3	TMA3	Stroma	20	120924 p9huP98-8 #03 TMA 3 Cdj_Core[1,1,E]_[12402,29718].im3_Stroma_20	12814.6	29509.4	16918.9	1.18%	0.05	119.14	563.06	4.73	TRUE	FALSE
120924 p9huP98-8 #03 TMA 3 Cdj_Core[1,1,E]_[12402,29718].im3	TMA3	Stroma	21	120924 p9huP98-8 #03 TMA 3 Cdj_Core[1,1,E]_[12402,29718].im3_Stroma_21	12020.7	29301.9	826	0.06%	0.49	32.53	39.06	1.2	FALSE	FALSE
120924 p9huP98-8 #03 TMA 3 Cdj_Core[1,1,E]_[12402,29718].im3	TMA3	Stroma	22	120924 p9huP98-8 #03 TMA 3 Cdj_Core[1,1,E]_[12402,29718].im3_Stroma_22	12090.2	29311.8	519.6	0.04%	0.53	25.11	30.69	1.22	FALSE	FALSE
120924 p9huP98-8 #03 TMA 3 Cdj_Core[1,1,E]_[12402,29718].im3	TMA3	Stroma	23	120924 p9huP98-8 #03 TMA 3 Cdj_Core[1,1,E]_[12402,29718].im3_Stroma_23	12016.7	29393.2	965.2	0.07%	0.13	17.54	106.26	6.06	FALSE	FALSE
120924 p9huP98-8 #03 TMA 3 Cdj_Core[1,1,E]_[12402,29718].im3	TMA3	Stroma	24	120924 p9huP98-8 #03 TMA 3 Cdj_Core[1,1,E]_[12402,29718].im3_Stroma_24	11907.5	29406.1	1656.3	0.12%	0.58	42.58	52.63	1.24	FALSE	FALSE
120924 p9huP98-8 #03 TMA 3 Cdj_Core[1,1,E]_[12402,29718].im3	TMA3	Stroma	25	120924 p9huP98-8 #03 TMA 3 Cdj_Core[1,1,E]_[12402,29718].im3_Stroma_25	12864.7	29398.7	754.7	0.05%	0.33	24.97	47.75	1.91	FALSE	FALSE
120924 p9huP98-8 #03 TMA 3 Cdj_Core[1,1,E]_[12402,29718].im3	TMA3	Stroma	26	120924 p9huP98-8 #03 TMA 3 Cdj_Core[1,1,E]_[12402,29718].im3_Stroma_26	11871.8	29422	473.2	0.03%	0.5	25.07	27.88	1.11	FALSE	FALSE
120924 p9huP98-8 #03 TMA 3 Cdj_Core[1,1,E]_[12402,29718].im3	TMA3	Stroma	27	120924 p9huP98-8 #03 TMA 3 Cdj_Core[1,1,E]_[12402,29718].im3_Stroma_27	11957.2	29472.6	738.7	0.05%	0.26	18.55	67.84	3.66	FALSE	FALSE
120924 p9huP98-8 #03 TMA 3 Cdj_Core[1,1,E]_[12402,29718].im3	TMA3	Stroma	28	120924 p9huP98-8 #03 TMA 3 Cdj_Core[1,1,E]_[12402,29718].im3_Stroma_28	12908.4	29471.7	1498.6	0.10%	0.34	38.91	70.18	1.8	FALSE	FALSE
120924 p9huP98-8 #03 TMA 3 Cdj_Core[1,1,E]_[12402,29718].im3	TMA3	Stroma	29	120924 p9huP98-8 #03 TMA 3 Cdj_Core[1,1,E]_[12402,29718].im3_Stroma_29	12001.4	29481.6	1290.1	0.09%	0.32	38.91	55.68	1.43	FALSE	FALSE
120924 p9huP98-8 #03 TMA 3 Cdj_Core[1,1,E]_[12402,29718].im3	TMA3	Stroma	30	120924 p9huP98-8 #03 TMA 3 Cdj_Core[1,1,E]_[12402,29718].im3_Stroma_30	12595.1	29475.6	296	0.02%	0.69	16.95	20.92	1.23	FALSE	FALSE
120924 p9huP98-8 #03 TMA 3 Cdj_Core[1,1,E]_[12402,29718].im3	TMA3	Stroma	31	120924 p9huP98-8 #03 TMA 3 Cdj_Core[1,1,E]_[12402,29718].im3_Stroma_31	12078.3	29910.5	25884.6	1.80%	0.03	261.09	906.83	3.47	TRUE	FALSE
120924 p9huP98-8 #03 TMA 3 Cdj_Core[1,1,E]_[12402,29718].im3	TMA3	Stroma	32	120924 p9huP98-8 #03 TMA 3 Cdj_Core[1,1,E]_[12402,29718].im3_Stroma_32	11979.5	29517.3	280	0.02%	0.82	16.88	16.88	1	FALSE	FALSE
120924 p9huP98-8 #03 TMA 3 Cdj_Core[1,1,E]_[12402,29718].im3	TMA3	Stroma	33	120924 p9huP98-8 #03 TMA 3 Cdj_Core[1,1,E]_[12402,29718].im3_Stroma_33	12977.9	29539.2	1656.3	0.12%	0.4	47.98	55.57	1.16	FALSE	FALSE
120924 p9huP98-8 #03 TMA 3 Cdj_Core[1,1,E]_[12402,29718].im3	TMA3	Stroma	34	120924 p9huP98-8 #03 TMA 3 Cdj_Core[1,1,E]_[12402,29718].im3_Stroma_34	12196	29537.2	678.8	0.05%	0.58	28.79	32.84	1.14	FALSE	FALSE
120924 p9huP98-8 #03 TMA 3 Cdj_Core[1,1,E]_[12402,29718].im3	TMA3	Stroma	35	120924 p9huP98-8 #03 TMA 3 Cdj_Core[1,1,E]_[12402,29718].im3_Stroma_35	12297.2	29574.9	313	0.02%	0.73	16.88	20.85	1.24	FALSE	FALSE
120924 p9huP98-8 #03 TMA 3 Cdj_Core[1,1,E]_[12402,29718].im3	TMA3	Stroma	36	120924 p9huP98-8 #03 TMA 3 Cdj_Core[1,1,E]_[12402,29718].im3_Stroma_36	12346.9	29576.9	561.7	0.04%	0.64	24.86	28.82	1.16	FALSE	FALSE
120924 p9huP98-8 #03 TMA 3 Cdj_Core[1,1,E]_[12402,29718].im3	TMA3	Stroma	37	120924 p9huP98-8 #03 TMA 3 Cdj_Core[1,1,E]_[12402,29718].im3_Stroma_37	11925.9	29602.7	527.5	0.04%	0.7	20.85	28.8	1.38	FALSE	FALSE
120924 p9huP98-8 #03 TMA 3 Cdj_Core[1,1,E]_[12402,29718].im3	TMA3	Stroma	38	120924 p9huP98-8 #03 TMA 3 Cdj_Core[1,1,E]_[12402,29718].im3_Stroma_38	12989.8	29632.5	567.9	0.04%	0.52	23.86	35.75	1.5	FALSE	FALSE
120924 p9huP98-8 #03 TMA 3 Cdj_Core[1,1,E]_[12402,29718].im3	TMA3	Stroma	39	120924 p9huP98-8 #03 TMA 3 Cdj_Core[1,1,E]_[12402,29718].im3_Stroma_39	12263.5	29646.4	1118.8	0.08%	0.4	44.62	44.92	1.01	FALSE	FALSE
120924 p9huP98-8 #03 TMA 3 Cdj_Core[1,1,E]_[12402,29718].im3	TMA3	Stroma	40	120924 p9huP98-8 #03 TMA 3 Cdj_Core[1,1,E]_[12402,29718].im3_Stroma_40	11814.2	29650.4	709.9	0.05%	0.57	23.86	39.75	1.67	FALSE	FALSE
120924 p9huP98-8 #03 TMA 3 Cdj_Core[1,1,E]_[12402,29718].im3	TMA3	Stroma	41	120924 p9huP98-8 #03 TMA 3 Cdj_Core[1,1,E]_[12402,29718].im3_Stroma_41	12585.2	29706	329.1	0.02%	0.62	19.45	22.26	1.14	FALSE	FALSE
120924 p9huP98-8 #03 TMA 3 Cdj_Core[1,1,E]_[12402,29718].im3	TMA3	Stroma	42	120924 p9huP98-8 #03 TMA 3 Cdj_Core[1,1,E]_[12402,29718].im3_Stroma_42	12989.8	29727.8	410.1	0.03%	0.71	19.92	23.89	1.2	FALSE	FALSE
120924 p9huP98-8 #03 TMA 3 Cdj_Core[1,1,E]_[12402,29718].im3	TMA3	Stroma	43	120924 p9huP98-8 #03 TMA 3 Cdj_Core[1,1,E]_[12402,29718].im3_Stroma_43	12636.8	29733.8	511.7	0.04%	0.68	20.98	28.87	1.38	FALSE	FALSE
120924 p9huP98-8 #03 TMA 3 Cdj_Core[1,1,E]_[12402,29718].im3	TMA3	Stroma	44	120924 p9huP98-8 #03 TMA 3 Cdj_Core[1,1,E]_[12402,29718].im3_Stroma_44	12378.7	29745.7	378.8	0.03%	0.72	20.85	20.85	1	FALSE	FALSE
120924 p9huP98-8 #03 TMA 3 Cdj_Core[1,1,E]_[12402,29718].im3	TMA3	Stroma	45	120924 p9huP98-8 #03 TMA 3 Cdj_Core[1,1,E]_[12402,29718].im3_Stroma_45	12925.8	29772.5	483.8	0.03%	0.33	18.45	46.2	2.5	FALSE	FALSE
120924 p9huP98-8 #03 TMA 3 Cdj_Core[1,1,E]_[12402,29718].im3	TMA3	Stroma	46	120924 p9huP98-8 #03 TMA 3 Cdj_Core[1,1,E]_[12402,29718].im3_Stroma_46	12098.7	29765.6	380.3	0.03%	0.6	20.89	24.86	1.19	FALSE	FALSE
120924 p9huP98-8 #03 TMA 3 Cdj_Core[1,1,E]_[12402,29718].im3	TMA3	Stroma	47	120924 p9huP98-8 #03 TMA 3 Cdj_Core[1,1,E]_[12402,29718].im3_Stroma_47	11898.1	29781.4	511.7	0.04%	0.68	20.98	28.87	1.38	FALSE	FALSE
120924 p9huP98-8 #03 TMA 3 Cdj_Core[1,1,E]_[12402,29718].im3	TMA3	Stroma	48	120924 p9huP98-8 #03 TMA 3 Cdj_Core[1,1,E]_[12402,29718].im3_Stroma_48	12331	29789.4	528.7	0.04%	0.7	20.88	28.81	1.38	FALSE	FALSE
120924 p9huP98-8 #03 TMA 3 Cdj_Core[1,1,E]_[12402,29718].im3	TMA3	Stroma	49	120924 p9huP98-8 #03 TMA 3 Cdj_Core[1,1,E]_[12402,29718].im3_Stroma_49	12975.9	29797.3	820.3	0.06%	0.46	28.25	44.24	1.57	FALSE	FALSE
120924 p9huP98-8 #03 TMA 3 Cdj_Core[1,1,E]_[12402,29718].im3	TMA3	Stroma	50	120924 p9huP98-8 #03 TMA 3 Cdj_Core[1,1,E]_[12402,29718].im3_Stroma_50	12698.4	29809.3	430.1	0.03%	0.68	16.99	28.85	1.7	FALSE	FALSE
120924 p9huP98-8 #03 TMA 3 Cdj_Core[1,1,E]_[12402,29718].im3	TMA3	Stroma	51	120924 p9huP98-8 #03 TMA 3 Cdj_Core[1,1,E]_[12402,29718].im3_Stroma_51	12923.8	29822.7	694.1	0.05%	0.58	30.34	32.26	1.06	FALSE	FALSE
120924 p9huP98-8 #03 TMA 3 Cdj_Core[1,1,E]_[12402,29718].im3	TMA3	Stroma	52	120924 p9huP98-8 #03 TMA 3 Cdj_Core[1,1,E]_[12402,29718].im3_Stroma_52	12344.9	29821.2	279	0.02%	0.65	16.88	20.85	1.24	FALSE	FALSE
120924 p9huP98-8 #03 TMA 3 Cdj_Core[1,1,E]_[12402,29718].im3	TMA3	Stroma	53	120924 p9huP98-8 #03 TMA 3 Cdj_Core[1,1,E]_[12402,29718].im3_Stroma_53	12923.8	29866.3	985.4	0.07%	0.33	30.45	52.51	1.72	FALSE	FALSE
120924 p9huP98-8 #03 TMA 3 Cdj_Core[1,1,E]_[12402,29718].im3	TMA3	Stroma	54	120924 p9huP98-8 #03 TMA 3 Cdj_Core[1,1,E]_[12402,29718].im3_Stroma_54	12981.9	29872.8	552.1	0.04%	0.31	23.88	45.75	1.92	FALSE	FALSE
120924 p9huP98-8 #03 TMA 3 Cdj_Core[1,1,E]_[12402,29718].im3	TMA3	Stroma	55	120924 p9huP98-8 #03 TMA 3 Cdj_Core[1,1,E]_[12402,29718].im3_Stroma_55	12704.3	29902.6	693.3	0.05%	0.59	28.82	32.82	1.14	FALSE	FALSE
120924 p9huP98-8 #03 TMA 3 Cdj_Core[1,1,E]_[12402,29718].im3	TMA3	Stroma	56	120924 p9huP98-8 #03 TMA 3 Cdj_Core[1,1,E]_[12402,29718].im3_Stroma_56	12968	29906.6	394.4	0.03%	0.32	17.08	37.34	2.19	FALSE	FALSE
120924 p9huP98-8 #03 TMA 3 Cdj_Core[1,1,E]_[12402,29718].im3	TMA3	Stroma	57	120924 p9huP98-8 #03 TMA 3 Cdj_Core[1,1,E]_[12402,29718].im3_Stroma_57	12909.9	29915	617.4	0.04%	0.43	22.11	43.56	1.97	FALSE	FALSE
120924 p9huP98-8 #03 TMA 3 Cdj_Core[1,1,E]_[12402,29718].im3	TMA3	Stroma	58	120924 p9huP98-8 #03 TMA 3 Cdj_Core[1,1,E]_[12402,29718].im3_Stroma_58	12602.1	30121.5	23689.9	1.65%	0.06	195.15	496.67	2.55	TRUE	FALSE
120924 p9huP98-8 #03 TMA 3 Cdj_Core[1,1,E]_[12402,29718].im3	TMA3	Stroma	59	120924 p9huP98-8 #03 TMA 3 Cdj_Core[1,1,E]_[12402,29718].im3_Stroma_59	12886.1	29966.6	698.5	0.05%	0.39	26.32	42.21	1.6	FALSE	FALSE
120924 p9huP98-8 #03 TMA 3 Cdj_Core[1,1,E]_[12402,29718].im3	TMA3	Stroma	60	120924 p9huP98-8 #03 TMA 3 Cdj_Core[1,1,E]_[12402,29718].im3_Stroma_60	12196	29962.2	444.6	0.03%	0.7	20.85	24.82	1.19	FALSE	FALSE
120924 p9huP98-8 #03 TMA 3 Cdj_Core[1,1,E]_[12402,29718].im3	TMA3	Stroma	61	120924 p9huP98-8 #03 TMA 3 Cdj_Core[1,1,E]_[12402,29718].im3_Stroma_61	12767.9	29970.1	444.6	0.03%	0.7	20.85	24.82	1.19	FALSE	FALSE
120924 p9huP98-8 #03 TMA 3 Cdj_Core[1,1,E]_[12402,29718].im3	TMA3	Stroma	62	120924 p9huP98-8 #03 TMA 3 Cdj_Core[1,1,E]_[12402,29718].im3_Stroma_62	12946.1	30007.8	1354.4	0.09%	0.2	35.78	73.33	2.05	FALSE	FALSE
120924 p9huP98-8 #03 TMA 3 Cdj_Core[1,1,E]_[12402,29718].im3	TMA3	Stroma	63	120924 p9huP98-8 #03 TMA 3 Cdj_Core[1,1,E]_[12402,29718].im3_Stroma_63	12066.9	30001.9	280	0.02%	0.82	16.88	16.88	1	FALSE	FALSE
120924 p9huP98-8 #03 TMA 3 Cdj_Core[1,1,E]_[12402,29718].im3	TMA3	Stroma	64	120924 p9huP98-8 #03 TMA 3 Cdj_Core[1,1,E]_[12402,29718].im3_Stroma_64	12838.4	30062	2387.4	0.17%	0.15	27.74	157.69	5.68	TRUE	FALSE
120924 p9huP98-8 #03 TMA 3 Cdj_Core[1,1,E]_[12402,29718].im3	TMA3	Stroma	65	120924 p9huP98-8 #03 TMA 3 Cdj_Core[1,1,E]_[12402,29718].im3_Stroma_65	11822.1	30033.7	615.2	0.04%	0.56	27.88	31.79	1.14	FALSE	FALSE
120924 p9huP98-8 #03 TMA 3 Cdj_Core[1,1,E]_[12402,29718].im3	TMA3	Stroma	66	120924 p9huP98-8 #03 TMA 3 Cdj_Core[1,1,E]_[12402,29718].im3_Stroma_66	12918.3	30045.6	773	0.05%	0.55	28.78	37.55	1.3	FALSE	FALSE
120924 p9huP98-8 #03 TMA 3 Cdj_Core[1,1,E]_[12402,29718].im3	TMA3	Stroma	67	120924 p9huP98-8 #03 TMA 3 Cdj_Core[1,1,E]_[12402,29718].im3_Stroma_67	12832.9	30176.6	6396.2	0.44%	0.15	52.32	232.11	4.44	TRUE	FALSE
120924 p9huP98-8 #03 TMA 3 Cdj_Core[1,1,E]_[12402,29718].im3	TMA3	Stroma	68	120924 p9huP98-8 #03 TMA 3 Cdj_Core[1,1,E]_[12402,29718].im3_Stroma_68	11883.7	30146.8	1293.5	0.09%	0.31	30.76	72.83	2.37	FALSE	FALSE
120924 p9huP98-8 #03 TMA 3 Cdj_Core[1,1,E]_[12402,29718].im3	TMA3	Stroma	69	120924 p9huP98-8 #03 TMA 3 Cdj_Core[1,1,E]_[12402,29718].im3_Stroma_69	12164.2	30132.9	577.5	0.04%	0.66	24.91	28.8	1.16	FALSE	FALSE
120924 p9huP98-8 #03 TMA 3 Cdj_Core[1,1,E]_[12402,29718].im3	TMA3	Stroma	70	120924 p9huP98-8 #03 TMA 3 Cdj_Core[1,1,E]_[12402,29718].im3_Stroma_70	12364.8	30196.5	346.1	0.02%	0.66	16.88	24.82	1.47	FALSE	FALSE
120924 p9huP98-8 #03 TMA 3 Cdj_Core[1,1,E]_[12402,29718].im3	TMA3	Stroma	71	120924 p9huP98-8 #03 TMA 3 Cdj_Core[1,1,E]_[12402,29718].im3_Stroma_71	11992.9	30220.3	1167.3	0.08%	0.54	38.9	44.3	1.14	FALSE	FALSE
120924 p9huP98-8 #03 TMA 3 Cdj_Core[1,1,E]_[12402,29718].im3	TMA3	Stroma	72	120924 p9huP98-8 #03 TMA 3 Cdj_Core[1,1,E]_[12402,29718].im3_Stroma_72	11929.4	30244.2	410.1	0.03%	0.5	25.07	25.07	1	FALSE	FALSE
120924 p9huP98-8 #03 TMA 3 Cdj_Core[1,1,E]_[12402,29718].im3	TMA3	Stroma	73	120924 p9huP98-8 #03 TMA 3 Cdj_Core[1,1,E]_[12402,29718].im3_Stroma_73	12878.6	30240.2	283.9	0.02%	0.49	19.45	19.45	1	FALSE	FALSE
120924 p9huP98-8 #03 TMA 3 Cdj_Core[1,1,E]_[12402,29718].im3	TMA3	Stroma	74	120924 p9huP98-8 #03 TMA 3 Cdj_Core[1,1,E]_[12402,29718].im3_Stroma_74	12565.3	30250.1	777.4	0.05%	0.59	28.8	36.74	1.28	FALSE	FALSE
120924 p9huP98-8 #03 TMA 3 Cdj_Core[1,1,E]_[12402,29718].im3	TMA3	Stroma	75	120924 p9huP98-8 #03 TMA 3 Cdj_Core[1,1,E]_[12402,29718].im3_Stroma_75	12723.7	30293.8	836.1	0.06%	0.32	31.78	47.68	1.5	FALSE	FALSE
120924 p9huP98-8 #03 TMA 3 Cdj_Core[1,1,E]_[12402,29718].im3	TMA3	Stroma	76	120924 p9huP98-8 #03 TMA 3 Cdj_Core[1,1,E]_[12402,29718].im3_Stroma_76	12008.8	30305.7	694.1	0.05%	0.56	24.04	39.74	1.65	FALSE	FALSE
120924 p9huP98-8 #03 TMA 3 Cdj_Core[1,1,E]_[12402,29718].im3	TMA3	Stroma	77	120924 p9huP98-8 #03 TMA 3 Cdj_Core[1,1,E]_[12402,29718].im3_Stroma_77	12376.7	30312.2	376.1	0.03%	0.35	10.61	48.7	4.59	FALSE	FALSE
120924 p9huP98-8 #03 TMA 3 Cdj_Core[1,1,G]_[15500,29638].im3	TMA3	Tumor	1	120924 p9huP98-8 #03 TMA 3 Cdj_Core[1,1,G]_[15500,29638].im3_Tumor_1	15685.2	29524.2	190666	13.25%	0.1	442.88	938.65	2.12	FALSE	FALSE
120924 p9huP98-8 #03 TMA 3 Cdj_Core[1,1,G]_[15500,29638].im3	TMA3	Tumor	2	120924 p9huP98-8 #03 TMA 3 Cdj_Core[1,1,G]_[15500,29638].im3_Tumor_2	15222.5	29376.3	21284.5	1.48%	0.14	169.6	276.92	1.63	FALSE	FALSE
120924 p9huP98-8 #03 TMA 3 Cdj_Core[1,1,G]_[15500,29638].im3	TMA3	Tumor	3	120924 p9huP98-8 #03 TMA 3 Cdj_Core[1,1,G]_[15500,29638].im3_Tumor_3	15335.7	29326.6	2471.7	0.17%	0.22	61.22	73.21	1.2	FALSE	FALSE
120924 p9huP98-8 #03 TMA 3 Cdj_Core[1,1,G]_[15500,29638].im3	TMA3	Tumor	4	120924 p9huP98-8 #03 TMA 3 Cdj_Core[1,1,G]_[15500,29638].im3_Tumor_4	15391.3	29354.4	380.3	0.03%	0.25	19.18	49.26	2.57	FALSE	FALSE
120924 p9huP98-8 #03 TMA 3 Cdj_Core[1,1,G]_[15500,29638].im3	TMA3	Tumor	5	120924 p9huP98-8 #03 TMA 3 Cdj_Core[1,1,G]_[15500,29638].im3_Tumor_5	15112.3	29459.7	478.4	0.03%	0.34	18.07	43.59	2.41	FALSE	FALSE
120924 p9huP98-8 #03 TMA 3 Cdj_Core[1,1,G]_[15500,29638].im3	TMA3	Tumor	6	120924 p9huP98-8 #03 TMA 3 Cdj_Core[1,1,G]_[15500,29638].im3_Tumor_6	15517.9	29497.4	644.1	0.04%	0.54	28.72	32.26	1.12	FALSE	FALSE
120924 p9huP98-8 #03 TMA 3 Cdj_Core[1,1,G]_[15500,29638].im3	TMA3	Tumor	7	120924 p9huP98-8 #03 TMA 3 Cdj_Core[1,1,G]_[15500,29638].im3_Tumor_7	15198.6	29553	859.7	0.06%	0.64	31.28	34.75	1.11	FALSE	FALSE
120924 p9huP98-8 #03 TMA 3 Cdj_Core[1,1,G]_[15500,29638].im3	TMA3	Tumor	8	120924 p9huP98-8 #03 TMA 3 Cdj_Core[1,1,G]_[15500,29638].im3_Tumor_8	15631.6	29809.2	364.5	0.03%	0.41	18.87	34.75	1.84	FALSE	FALSE
120924 p9huP98-8 #03 TMA 3 Cdj_Core[1,1,G]_[15500,29638].im3	TMA3	Tumor	9	120924 p9huP98-8 #03 TMA 3 Cdj_Core[1,1,G]_[15500,29638].im3_Tumor_9	14980.2	29898.5	490.5	0.03%	0.48	26.47	26.47	1	FALSE	FALSE
120924 p9huP98-8 #03 TMA 3 Cdj_Core[1,1,G]_[15500,29638].im3	TMA3	Tumor	10	120924 p9huP98-8 #03 TMA 3 Cdj_Core[1,1,G]_[15500,29638].im3_Tumor_10	15921	29956.1	687.7	0.05%	0.58	19.38	42.7	2.2	FALSE	FALSE
120924 p9huP98-8 #03 TMA 3 Cdj_Core[1,1,G]_[15500,29638].im3	TMA3	Tumor	11	120924 p9huP98-8 #03 TMA 3 Cdj_Core[1,1,G]_[15500,29638].im3_Tumor_11	15440.9	29962.1	279	0.02%	0.52	16.68	25.21	1.51	FALSE	FALSE
120924 p9huP98-8 #03 TMA 3 Cdj_Core[1,1,G]_[15500,29638].im3	TMA3	Tumor	12	120924 p9huP98-8 #03 TMA 3 Cdj_Core[1,1,G]_[15500,29638].im3_Tumor_12	15509.9	29974	532.6	0.04%	0.45	23.63	36.43	1.54	FALSE	FALSE
120924 p9huP98-8 #03 TMA 3 Cdj_Core[1,1,G]_[15500,29638].im3	TMA3	Tumor	13	120924 p9huP98-8 #03 TMA 3 Cdj_Core[1,1,G]_[15500,29638].im3_Tumor_13	15512.4	29997.8	1556.5	0.11%	0.2	48.08	80.4	1.67	FALSE	FALSE
120924 p9huP98-8 #03 TMA 3 Cdj_Core[1,1,G]_[15500,29638].im3	TMA3	Tumor	14	120924 p9huP98-8 #03 TMA 3 Cdj_Core[1,1,G]_[15500,29638].im3_Tumor_14	15832.1	30056.9	5340	0.37%	0.23	74.15	148.06	2	FALSE	FALSE
120924 p9huP98-8 #03 TMA 3 Cdj_Core[1,1,G]_[15500,29638].im3	TMA3	Tumor	15	120924 p9huP98-8 #03 TMA 3 Cdj_Core[1,1,G]_[15500,29638].im3_Tumor_15	15653.4	30091.2	4465.2	0.31%	0.08	106.04	141.98	1.34	FALSE	FALSE
120924 p9huP98-8 #03 TMA 3 Cdj_Core[1,1,G]_[15500,29638].im3	TMA3	Tumor	16	120924 p9huP98-8 #03 TMA 3 Cdj_Core[1,1,G]_[15500,29638].im3_Tumor_16	15516.4	30060.9	906.3	0.06%	0.44	24.64	54.08	2.19	FALSE	FALSE
120924 p9huP98-8 #03 TMA 3 Cdj_Core[1,1,G]_[15500,29638].im3	TMA3	Tumor	17	120924 p9huP98-8 #03 TMA 3 Cdj_Core[1,1,G]_[15500,29638].im3_Tumor_17	15728.9	30105.1	807.5	0.06%	0.32	30.82	46.72	1.52	FALSE	FALSE
120924 p9huP98-8 #03 TMA 3 Cdj_Core[1,1,G]_[15500,29638].im3	TMA3	Tumor	18	120924 p9huP98-8 #03 TMA 3 Cdj_Core[1,1,G]_[15500,29638].im3_Tumor_18	15549.6	30136.9	1182.1	0.08%	0.29	35.91	56.75	1.58	FALSE	FALSE
120924 p9huP98-8 #03 TMA 3 Cdj_Core[1,1,G]_[15500,29638].im3	TMA3	Stroma	19	120924 p9huP98-8 #03 TMA 3 Cdj_Core[1,1,G]_[15500,29638].im3_Stroma_19	15494	29058.5	662.5	0.05%	0.34	28.03	50.34	1.8	FALSE	FALSE
120924 p9huP98-8 #03 TMA 3 Cdj_Core[1,1,G]_[15500,29638].im3	TMA3	Stroma	20	120924 p9huP98-8 #03 TMA 3 Cdj_Core[1,1,G]_[15500,29638].im3_Stroma_20	15645	29130	283.9	0.02%	0.49	19.5	22.29	1.14	FALSE	FALSE
120924 p9huP98-8 #03 TMA 3 Cdj_Core[1,1,G]_[15500,29638].im3	TMA3	Stroma	21	120924 p9huP98-8 #03 TMA 3 Cdj_Core[1,1,G]_[15500,29638].im3_Stroma_21	15583.4	29146.9	1776.4	0.12%	0.49	42.48	55.66	1.31	FALSE	FALSE
120924 p9huP98-8 #03 TMA 3 Cdj_Core[1,1,G]_[15500,29638].im3	TMA3	Stroma	22	120924 p9huP98-8 #03 TMA 3 Cdj_Core[1,1,G]_[15500,29638].im3_Stroma_22	15150.5	29177.7	347	0.02%	0.5	22.26	22.26	1	FALSE	FALSE
120924 p9huP98-8 #03 TMA 3 Cdj_Core[1,1,G]_[15500,29638].im3	TMA3	Stroma	23	120924 p9huP98-8 #03 TMA 3 Cdj_Core[1,1,G]_[15500,29638].im3_Stroma_23	15382.8	29180.7	449.1	0.03%	0.58	22.34	27.86	1.25	FALSE	FALSE
120924 p9huP98-8 #03 TMA 3 Cdj_Core[1,1,G]_[15500,29638].im3	TMA3	Stroma	24	120924 p9huP98-8 #03 TMA 3 Cdj_Core[1,1,G]_[15500,29638].im3_Stroma_24	15466.2	29713.9	505760	35.15%	0.03	927.93	1028.34	1.11	TRUE	FALSE
120924 p9huP98-8 #03 TMA 3 Cdj_Core[1,1,G]_[15500,29638].im3	TMA3	Stroma	25	120924 p9huP98-8 #03 TMA 3 Cdj_Core[1,1,G]_[15500,29638].im3_Stroma_25	15811.3	29242.2	829.4	0.06%	0.34	19.52	61.59	3.16	FALSE	FALSE
120924 p9huP98-8 #03 TMA 3 Cdj_Core[1,1,G]_[15500,29638].im3	TMA3	Stroma	26	120924 p9huP98-8 #03 TMA 3 Cdj_Core[1,1,G]_[15500,29638].im3_Stroma_26	14908.2	29265.1	583.7	0.04%	0.47	16.01	47.67	2.98	FALSE	FALSE
120924 p9huP98-8 #03 TMA 3 Cdj_Core[1,1,G]_[15500,29638].im3	TMA3	Stroma	27	120924 p9huP98-8 #03 TMA 3 Cdj_Core[1,1,G]_[15500,29638].im3_Stroma_27	15944.8	29261.1	473.2	0.03%	0.18	23.86	39.74	1.67	FALSE	FALSE
120924 p9huP98-8 #03 TMA 3 Cdj_Core[1,1,G]_[15500,29638].im3	TMA3	Stroma	28	120924 p9huP98-8 #03 TMA 3 Cdj_Core[1,1,G]_[15500,29638].im3_Stroma_28	15003.5	29269	378.6	0.03%	0.55	22.26	22.26	1	FALSE	FALSE
120924 p9huP98-8 #03 TMA 3 Cdj_Core[1,1,G]_[15500,29638].im3	TMA3	Stroma	29	120924 p9huP98-8 #03 TMA 3 Cdj_Core[1,1,G]_[15500,29638].im3_Stroma_29	14957.9	29298.8	489	0.03%	0.52	25.1	27.91	1.11	FALSE	FALSE
120924 p9huP98-8 #03 TMA 3 Cdj_Core[1,1,G]_[15500,29638].im3	TMA3	Stroma	30	120924 p9huP98-8 #03 TMA 3 Cdj_Core[1,1,G]_[15500,29638].im3_Stroma_30	15893.2	29308.7	445.1	0.03%	0.53	23.82	28.33	1.19	FALSE	FALSE
120924 p9huP98-8 #03 TMA 3 Cdj_Core[1,1,G]_[15500,29638].im3	TMA3	Stroma	31	120924 p9huP98-8 #03 TMA 3 Cdj_Core[1,1,G]_[15500,29638].im3_Stroma_31	15922.5	29342.5	354.4	0.02%	0.53	21.4	24.98	1.17	FALSE	FALSE
120924 p9huP98-8 #03 TMA 3 Cdj_Core[1,1,G]_[15500,29638].im3	TMA3	Stroma	32	120924 p9huP98-8 #03 TMA 3 Cdj_Core[1,1,G]_[15500,29638].im3_Stroma_32	16008.4	29348.5	520.6	0.04%	0.55	23.86	31.82	1.33	FALSE	FALSE
120924 p9huP98-8 #03 TMA 3 Cdj_Core[1,1,G]_[15500,29638].im3	TMA3	Stroma	33	120924 p9huP98-8 #03 TMA 3 Cdj_Core[1,1,G]_[15500,29638].im3_Stroma_33	15960.2	29360.4	388	0.03%	0.5	19.46	28.93	1.49	FALSE	FALSE
120924 p9huP98-8 #03 TMA 3 Cdj_Core[1,1,G]_[15500,29638].im3	TMA3	Stroma	34	120924 p9huP98-8 #03 TMA 3 Cdj_Core[1,1,G]_[15500,29638].im3_Stroma_34	15998	29432.9	2158.4	0.15%	0.31	59.56	71.1	1.19	TRUE	FALSE
120924 p9huP98-8 #03 TMA 3 Cdj_Core[1,1,G]_[15500,29638].im3	TMA3	Stroma	35	120924 p9huP98-8 #03 TMA 3 Cdj_Core[1,1,G]_[15500,29638].im3_Stroma_35	16007.9	29487	732	0.05%	0.23	26.55	63	2.37	FALSE	FALSE
120924 p9huP98-8 #03 TMA 3 Cdj_Core[1,1,G]_[15500,29638].im3	TMA3	Stroma	36	120924 p9huP98-8 #03 TMA 3 Cdj_Core[1,1,G]_[15500,29638].im3_Stroma_36	16046.1	29511.3	283.9	0.02%	0.49	19.45	19.45	1	FALSE	FALSE
120924 p9huP98-8 #03 TMA 3 Cdj_Core[1,1,G]_[15500,29638].im3	TMA3	Stroma	37	120924 p9huP98-8 #03 TMA 3 Cdj_Core[1,1,G]_[15500,29638].im3_Stroma_37	15881.8	29516.3	260	0.02%	0.56	18.42	20.86	1.13	FALSE	FALSE
120924 p9huP98-8 #03 TMA 3 Cdj_Core[1,1,G]_[15500,29638].im3	TMA3	Stroma	38	120924 p9huP98-8 #03 TMA 3 Cdj_Core[1,1,G]_[15500,29638].im3_Stroma_38	16029.7	29562.9	344.6	0.02%	0.53	19.46	26.83	1.38	FALSE	FALSE
120924 p9huP98-8 #03 TMA 3 Cdj_Core[1,1,G]_[15500,29638].im3	TMA3	Stroma	39	120924 p9huP98-8 #03 TMA 3 Cdj_Core[1,1,G]_[15500,29638].im3_Stroma_39	15011.5	29582.8	315.5	0.02%	0.46	22.26	22.26	1	FALSE	FALSE
120924 p9huP98-8 #03 TMA 3 Cdj_Core[1,1,G]_[15500,29638].im3	TMA3	Stroma	40	120924 p9huP98-8 #03 TMA 3 Cdj_Core[1,1,G]_[15500,29638].im3_Stroma_40	16039.7	29666.7	435.8	0.03%	0.6	18.39	30.28	1.65	FALSE	FALSE
120924 p9huP98-8 #03 TMA 3 Cdj_Core[1,1,G]_[15500,29638].im3	TMA3	Stroma	41	120924 p9huP98-8 #03 TMA 3 Cdj_Core[1,1,G]_[15500,29638].im3_Stroma_41	15814.3	29674.6	631.5	0.04%	0.2	28.77	57.88	2.01	FALSE	FALSE
120924 p9huP98-8 #03 TMA 3 Cdj_Core[1,1,G]_[15500,29638].im3	TMA3	Stroma	42	120924 p9huP98-8 #03 TMA 3 Cdj_Core[1,1,G]_[15500,29638].im3_Stroma_42	15891.7	29754.1	3175.4	0.22%	0.15	38.86	182.52	4.7	TRUE	FALSE
120924 p9huP98-8 #03 TMA 3 Cdj_Core[1,1,G]_[15500,29638].im3	TMA3	Stroma	43	120924 p9huP98-8 #03 TMA 3 Cdj_Core[1,1,G]_[15500,29638].im3_Stroma_43	16045.6	29740.2	604.9	0.04%	0.47	25.11	36.35	1.45	FALSE	FALSE
120924 p9huP98-8 #03 TMA 3 Cdj_Core[1,1,G]_[15500,29638].im3	TMA3	Stroma	44	120924 p9huP98-8 #03 TMA 3 Cdj_Core[1,1,G]_[15500,29638].im3_Stroma_44	15857.5	29745.6	347	0.02%	0.5	22.26	22.26	1	FALSE	FALSE
120924 p9huP98-8 #03 TMA 3 Cdj_Core[1,1,G]_[15500,29638].im3	TMA3	Stroma	45	120924 p9huP98-8 #03 TMA 3 Cdj_Core[1,1,G]_[15500,29638].im3_Stroma_45	16048.1	29781.4	425.9	0.03%	0.39	22.97	31.75	1.38	FALSE	FALSE
120924 p9huP98-8 #03 TMA 3 Cdj_Core[1,1,G]_[15500,29638].im3	TMA3	Stroma	46	120924 p9huP98-8 #03 TMA 3 Cdj_Core[1,1,G]_[15500,29638].im3_Stroma_46	16035.7	29809.2	695.6	0.05%	0.37	34.7	37.68	1.09	FALSE	FALSE
120924 p9huP98-8 #03 TMA 3 Cdj_Core[1,1,G]_[15500,29638].im3	TMA3	Stroma	47	120924 p9huP98-8 #03 TMA 3 Cdj_Core[1,1,G]_[15500,29638].im3_Stroma_47	15946.8	29855.4	368.2	0.03%	0.43	16.11	35.47	2.2	FALSE	FALSE
120924 p9huP98-8 #03 TMA 3 Cdj_Core[1,1,G]_[15500,29638].im3	TMA3	Stroma	48	120924 p9huP98-8 #03 TMA 3 Cdj_Core[1,1,G]_[15500,29638].im3_Stroma_48	15867.4	29908.5	441.7	0.03%	0.54	23.86	27.83	1.17	FALSE	FALSE
120924 p9huP98-8 #03 TMA 3 Cdj_Core[1,1,G]_[15500,29638].im3	TMA3	Stroma	49	120924 p9huP98-8 #03 TMA 3 Cdj_Core[1,1,G]_[15500,29638].im3_Stroma_49	15762.1	29928.3	347	0.02%	0.5	22.26	22.26	1	FALSE	FALSE
120924 p9huP98-8 #03 TMA 3 Cdj_Core[1,1,G]_[15500,29638].im3	TMA3	Stroma	50	120924 p9huP98-8 #03 TMA 3 Cdj_Core[1,1,G]_[15500,29638].im3_Stroma_50	15968.7	30075.3	378.6	0.03%	0.55	22.26	22.26	1	FALSE	FALSE
120924 p9huP98-8 #03 TMA 3 Cdj_Core[1,1,G]_[15500,29638].im3	TMA3	Stroma	51	120924 p9huP98-8 #03 TMA 3 Cdj_Core[1,1,G]_[15500,29638].im3_Stroma_51	15847.5	30184.5	520.6	0.04%	0.55	27.82	27.82	1	FALSE	FALSE
120924 p9huP98-8 #03 TMA 3 Cdj_Core[1,1,G]_[15500,29638].im3	TMA3	Stroma	52	120924 p9huP98-8 #03 TMA 3 Cdj_Core[1,1,G]_[15500,29638].im3_Stroma_52	15770.1	30196.4	473.2	0.03%	0.58	19.86	31.78	1.6	FALSE	FALSE
120924 p9huP98-8 #03 TMA 3 Cdj_Core[1,1,H]_[16970,29718].im3	TMA3	Tumor	1	120924 p9huP98-8 #03 TMA 3 Cdj_Core[1,1,H]_[16970,29718].im3_Tumor_1	16950.1	29197.1	266	0.02%	0.6	18.95	19.36	1.02	FALSE	TRUE
120924 p9huP98-8 #03 TMA 3 Cdj_Core[1,1,H]_[16970,29718].im3	TMA3	Tumor	2	120924 p9huP98-8 #03 TMA 3 Cdj_Core[1,1,H]_[16970,29718].im3_Tumor_2	17079.2	29495.5	202000	14.04%	0.03	547.59	779.48	1.42	FALSE	TRUE
120924 p9huP98-8 #03 TMA 3 Cdj_Core[1,1,H]_[16970,29718].im3	TMA3	Tumor	3	120924 p9huP98-8 #03 TMA 3 Cdj_Core[1,1,H]_[16970,29718].im3_Tumor_3	16576.3	29285	733.8	0.05%	0.31	26.47	54.57	2.06	FALSE	TRUE
120924 p9huP98-8 #03 TMA 3 Cdj_Core[1,1,H]_[16970,29718].im3	TMA3	Tumor	4	120924 p9huP98-8 #03 TMA 3 Cdj_Core[1,1,H]_[16970,29718].im3_Tumor_4	16642.3	29296.4	930.7	0.06%	0.24	21.54	73.21	3.4	FALSE	TRUE
120924 p9huP98-8 #03 TMA 3 Cdj_Core[1,1,H]_[16970,29718].im3	TMA3	Tumor	5	120924 p9huP98-8 #03 TMA 3 Cdj_Core[1,1,H]_[16970,29718].im3_Tumor_5	16558.4	29349	680.8	0.05%	0.6	28.83	31.5	1.09	FALSE	TRUE
120924 p9huP98-8 #03 TMA 3 Cdj_Core[1,1,H]_[16970,29718].im3	TMA3	Tumor	6	120924 p9huP98-8 #03 TMA 3 Cdj_Core[1,1,H]_[16970,29718].im3_Tumor_6	16519.2	29367.9	447.1	0.03%	0.58	22.87	27.33	1.2	FALSE	TRUE
120924 p9huP98-8 #03 TMA 3 Cdj_Core[1,1,H]_[16970,29718].im3	TMA3	Tumor	7	120924 p9huP98-8 #03 TMA 3 Cdj_Core[1,1,H]_[16970,29718].im3_Tumor_7	16545	29449.8	3069.7	0.21%	0.33	34.88	121.06	3.47	FALSE	TRUE
120924 p9huP98-8 #03 TMA 3 Cdj_Core[1,1,H]_[16970,29718].im3	TMA3	Tumor	8	120924 p9huP98-8 #03 TMA 3 Cdj_Core[1,1,H]_[16970,29718].im3_Tumor_8	16713.8	29433.9	774.7	0.05%	0.52	22.87	46.76	2.04	FALSE	TRUE
120924 p9huP98-8 #03 TMA 3 Cdj_Core[1,1,H]_[16970,29718].im3	TMA3	Tumor	9	120924 p9huP98-8 #03 TMA 3 Cdj_Core[1,1,H]_[16970,29718].im3_Tumor_9	16421.9	29634.5	299.5	0.02%	0.64	19.42	19.84	1.02	FALSE	TRUE
120924 p9huP98-8 #03 TMA 3 Cdj_Core[1,1,H]_[16970,29718].im3	TMA3	Tumor	10	120924 p9huP98-8 #03 TMA 3 Cdj_Core[1,1,H]_[16970,29718].im3_Tumor_10	17414.8	29823.2	456.5	0.03%	0.45	21.45	36.55	1.7	FALSE	TRUE
120924 p9huP98-8 #03 TMA 3 Cdj_Core[1,1,H]_[16970,29718].im3	TMA3	Tumor	11	120924 p9huP98-8 #03 TMA 3 Cdj_Core[1,1,H]_[16970,29718].im3_Tumor_11	16675.6	29837.1	1779.8	0.12%	0.65	42.7	51.14	1.2	FALSE	TRUE
120924 p9huP98-8 #03 TMA 3 Cdj_Core[1,1,H]_[16970,29718].im3	TMA3	Tumor	12	120924 p9huP98-8 #03 TMA 3 Cdj_Core[1,1,H]_[16970,29718].im3_Tumor_12	17172.6	30083.3	92472.6	6.43%	0.07	318.99	587.23	1.84	FALSE	TRUE
120924 p9huP98-8 #03 TMA 3 Cdj_Core[1,1,H]_[16970,29718].im3	TMA3	Tumor	13	120924 p9huP98-8 #03 TMA 3 Cdj_Core[1,1,H]_[16970,29718].im3_Tumor_13	17490.3	30158.8	702.7	0.05%	0.54	26.66	35.44	1.33	FALSE	TRUE
120924 p9huP98-8 #03 TMA 3 Cdj_Core[1,1,H]_[16970,29718].im3	TMA3	Tumor	14	120924 p9huP98-8 #03 TMA 3 Cdj_Core[1,1,H]_[16970,29718].im3_Tumor_14	17208.3	30246.1	339.6	0.02%	0.53	18.88	26.83	1.42	FALSE	TRUE
120924 p9huP98-8 #03 TMA 3 Cdj_Core[1,1,H]_[16970,29718].im3	TMA3	Tumor	15	120924 p9huP98-8 #03 TMA 3 Cdj_Core[1,1,H]_[16970,29718].im3_Tumor_15	16928.3	30278.9	1237.8	0.09%	0.25	32.49	79.61	2.45	FALSE	TRUE
120924 p9huP98-8 #03 TMA 3 Cdj_Core[1,1,H]_[16970,29718].im3	TMA3	Tumor	16	120924 p9huP98-8 #03 TMA 3 Cdj_Core[1,1,H]_[16970,29718].im3_Tumor_16	16896.5	30256.1	380.1	0.03%	0.42	17.62	33.74	1.92	FALSE	TRUE
120924 p9huP98-8 #03 TMA 3 Cdj_Core[1,1,H]_[16970,29718].im3	TMA3	Tumor	17	120924 p9huP98-8 #03 TMA 3 Cdj_Core[1,1,H]_[16970,29718].im3_Tumor_17	16811.1	30300.8	895	0.06%	0.63	33.27	34.76	1.04	FALSE	TRUE
120924 p9huP98-8 #03 TMA 3 Cdj_Core[1,1,H]_[16970,29718].im3	TMA3	Stroma	18	120924 p9huP98-8 #03 TMA 3 Cdj_Core[1,1,H]_[16970,29718].im3_Stroma_18	16911.9	29134.1	631	0.04%	0.58	27.82	31.81	1.14	FALSE	TRUE
120924 p9huP98-8 #03 TMA 3 Cdj_Core[1,1,H]_[16970,29718].im3	TMA3	Stroma	19	120924 p9huP98-8 #03 TMA 3 Cdj_Core[1,1,H]_[16970,29718].im3_Stroma_19	17007.2	29128.1	283.9	0.02%	0.59	19.88	20	1.01	FALSE	TRUE
120924 p9huP98-8 #03 TMA 3 Cdj_Core[1,1,H]_[16970,29718].im3	TMA3	Stroma	20	120924 p9huP98-8 #03 TMA 3 Cdj_Core[1,1,H]_[16970,29718].im3_Stroma_20	17050.9	29144	1277.8	0.09%	0.21	39.76	82.24	2.07	FALSE	TRUE
120924 p9huP98-8 #03 TMA 3 Cdj_Core[1,1,H]_[16970,29718].im3	TMA3	Stroma	21	120924 p9huP98-8 #03 TMA 3 Cdj_Core[1,1,H]_[16970,29718].im3_Stroma_21	16854.3	29142	741.4	0.05%	0.29	23.86	54.78	2.3	FALSE	TRUE
120924 p9huP98-8 #03 TMA 3 Cdj_Core[1,1,H]_[16970,29718].im3	TMA3	Stroma	22	120924 p9huP98-8 #03 TMA 3 Cdj_Core[1,1,H]_[16970,29718].im3_Stroma_22	17422.3	29134.1	347	0.02%	0.5	22.26	22.26	1	FALSE	TRUE
120924 p9huP98-8 #03 TMA 3 Cdj_Core[1,1,H]_[16970,29718].im3	TMA3	Stroma	23	120924 p9huP98-8 #03 TMA 3 Cdj_Core[1,1,H]_[16970,29718].im3_Stroma_23	17170.1	29153.9	1924.5	0.13%	0.38	37.16	81.56	2.2	FALSE	TRUE
120924 p9huP98-8 #03 TMA 3 Cdj_Core[1,1,H]_[16970,29718].im3	TMA3	Stroma	24	120924 p9huP98-8 #03 TMA 3 Cdj_Core[1,1,H]_[16970,29718].im3_Stroma_24	16469.1	29153.9	347	0.02%	0.5	22.26	22.26	1	FALSE	TRUE
120924 p9huP98-8 #03 TMA 3 Cdj_Core[1,1,H]_[16970,29718].im3	TMA3	Stroma	25	120924 p9huP98-8 #03 TMA 3 Cdj_Core[1,1,H]_[16970,29718].im3_Stroma_25	16776.9	29171.8	820.3	0.06%	0.52	33.57	33.6	1	FALSE	TRUE
120924 p9huP98-8 #03 TMA 3 Cdj_Core[1,1,H]_[16970,29718].im3	TMA3	Stroma	26	120924 p9huP98-8 #03 TMA 3 Cdj_Core[1,1,H]_[16970,29718].im3_Stroma_26	16892.1	29187.7	299.7	0.02%	0.37	19.38	28.27	1.46	FALSE	TRUE
120924 p9huP98-8 #03 TMA 3 Cdj_Core[1,1,H]_[16970,29718].im3	TMA3	Stroma	27	120924 p9huP98-8 #03 TMA 3 Cdj_Core[1,1,H]_[16970,29718].im3_Stroma_27	17009.2	29759.6	263116	18.29%	0.01	1065.48	1079.04	1.01	TRUE	TRUE
120924 p9huP98-8 #03 TMA 3 Cdj_Core[1,1,H]_[16970,29718].im3	TMA3	Stroma	28	120924 p9huP98-8 #03 TMA 3 Cdj_Core[1,1,H]_[16970,29718].im3_Stroma_28	16981.4	29208.5	387.2	0.03%	0.6	14.44	31.79	2.2	FALSE	TRUE
120924 p9huP98-8 #03 TMA 3 Cdj_Core[1,1,H]_[16970,29718].im3	TMA3	Stroma	29	120924 p9huP98-8 #03 TMA 3 Cdj_Core[1,1,H]_[16970,29718].im3_Stroma_29	17309.1	29225.4	347	0.02%	0.43	19.48	25.2	1.29	FALSE	TRUE
120924 p9huP98-8 #03 TMA 3 Cdj_Core[1,1,H]_[16970,29718].im3	TMA3	Stroma	30	120924 p9huP98-8 #03 TMA 3 Cdj_Core[1,1,H]_[16970,29718].im3_Stroma_30	17162.6	29236.3	899.4	0.06%	0.26	27.66	68.63	2.48	FALSE	TRUE
120924 p9huP98-8 #03 TMA 3 Cdj_Core[1,1,H]_[16970,29718].im3	TMA3	Stroma	31	120924 p9huP98-8 #03 TMA 3 Cdj_Core[1,1,H]_[16970,29718].im3_Stroma_31	17432.2	29249.2	283.9	0.02%	0.49	19.45	19.45	1	FALSE	TRUE
120924 p9huP98-8 #03 TMA 3 Cdj_Core[1,1,H]_[16970,29718].im3	TMA3	Stroma	32	120924 p9huP98-8 #03 TMA 3 Cdj_Core[1,1,H]_[16970,29718].im3_Stroma_32	17305.1	29271.1	2388.9	0.17%	0.42	58.33	60.67	1.04	TRUE	TRUE
120924 p9huP98-8 #03 TMA 3 Cdj_Core[1,1,H]_[16970,29718].im3	TMA3	Stroma	33	120924 p9huP98-8 #03 TMA 3 Cdj_Core[1,1,H]_[16970,29718].im3_Stroma_33	17235.6	29281	640.1	0.04%	0.41	24.98	43.67	1.75	FALSE	TRUE
120924 p9huP98-8 #03 TMA 3 Cdj_Core[1,1,H]_[16970,29718].im3	TMA3	Stroma	34	120924 p9huP98-8 #03 TMA 3 Cdj_Core[1,1,H]_[16970,29718].im3_Stroma_34	16618	29302.9	625.3	0.04%	0.23	21.95	58.46	2.66	FALSE	TRUE
120924 p9huP98-8 #03 TMA 3 Cdj_Core[1,1,H]_[16970,29718].im3	TMA3	Stroma	35	120924 p9huP98-8 #03 TMA 3 Cdj_Core[1,1,H]_[16970,29718].im3_Stroma_35	17307.1	29339.1	1424.4	0.10%	0.19	33.28	104.04	3.13	FALSE	TRUE
120924 p9huP98-8 #03 TMA 3 Cdj_Core[1,1,H]_[16970,29718].im3	TMA3	Stroma	36	120924 p9huP98-8 #03 TMA 3 Cdj_Core[1,1,H]_[16970,29718].im3_Stroma_36	16774.9	29317.7	560	0.04%	0.56	24.93	30.93	1.24	FALSE	TRUE
120924 p9huP98-8 #03 TMA 3 Cdj_Core[1,1,H]_[16970,29718].im3	TMA3	Stroma	37	120924 p9huP98-8 #03 TMA 3 Cdj_Core[1,1,H]_[16970,29718].im3_Stroma_37	17162.6	29455.8	24981.5	1.74%	0.07	233.86	329.51	1.41	TRUE	TRUE
120924 p9huP98-8 #03 TMA 3 Cdj_Core[1,1,H]_[16970,29718].im3	TMA3	Stroma	38	120924 p9huP98-8 #03 TMA 3 Cdj_Core[1,1,H]_[16970,29718].im3_Stroma_38	16743.6	29354.5	725.4	0.05%	0.48	20.85	48.66	2.33	FALSE	TRUE
120924 p9huP98-8 #03 TMA 3 Cdj_Core[1,1,H]_[16970,29718].im3	TMA3	Stroma	39	120924 p9huP98-8 #03 TMA 3 Cdj_Core[1,1,H]_[16970,29718].im3_Stroma_39	16755	29412.1	8201.4	0.57%	0.18	94.94	185.36	1.95	TRUE	TRUE
120924 p9huP98-8 #03 TMA 3 Cdj_Core[1,1,H]_[16970,29718].im3	TMA3	Stroma	40	120924 p9huP98-8 #03 TMA 3 Cdj_Core[1,1,H]_[16970,29718].im3_Stroma_40	16813.1	29416	794.7	0.06%	0.53	32.76	36.76	1.12	FALSE	TRUE
120924 p9huP98-8 #03 TMA 3 Cdj_Core[1,1,H]_[16970,29718].im3	TMA3	Stroma	41	120924 p9huP98-8 #03 TMA 3 Cdj_Core[1,1,H]_[16970,29718].im3_Stroma_41	17527.5	29501.4	252.4	0.02%	0.53	19.46	19.47	1	FALSE	TRUE
120924 p9huP98-8 #03 TMA 3 Cdj_Core[1,1,H]_[16970,29718].im3	TMA3	Stroma	42	120924 p9huP98-8 #03 TMA 3 Cdj_Core[1,1,H]_[16970,29718].im3_Stroma_42	17469.9	29531.2	410.1	0.03%	0.59	23.83	23.83	1	FALSE	TRUE
120924 p9huP98-8 #03 TMA 3 Cdj_Core[1,1,H]_[16970,29718].im3	TMA3	Stroma	43	120924 p9huP98-8 #03 TMA 3 Cdj_Core[1,1,H]_[16970,29718].im3_Stroma_43	17515.6	29541.2	804.5	0.06%	0.51	31.81	37.13	1.17	FALSE	TRUE
120924 p9huP98-8 #03 TMA 3 Cdj_Core[1,1,H]_[16970,29718].im3	TMA3	Stroma	44	120924 p9huP98-8 #03 TMA 3 Cdj_Core[1,1,H]_[16970,29718].im3_Stroma_44	17061.3	29626.6	6468.6	0.45%	0.16	86.9	161.77	1.86	TRUE	TRUE
120924 p9huP98-8 #03 TMA 3 Cdj_Core[1,1,H]_[16970,29718].im3	TMA3	Stroma	45	120924 p9huP98-8 #03 TMA 3 Cdj_Core[1,1,H]_[16970,29718].im3_Stroma_45	16483	29624.6	3065.2	0.21%	0.27	43.13	116.09	2.69	TRUE	TRUE
120924 p9huP98-8 #03 TMA 3 Cdj_Core[1,1,H]_[16970,29718].im3	TMA3	Stroma	46	120924 p9huP98-8 #03 TMA 3 Cdj_Core[1,1,H]_[16970,29718].im3_Stroma_46	17545.4	29634.5	3565.1	0.25%	0.24	47.69	127.09	2.66	TRUE	TRUE
120924 p9huP98-8 #03 TMA 3 Cdj_Core[1,1,H]_[16970,29718].im3	TMA3	Stroma	47	120924 p9huP98-8 #03 TMA 3 Cdj_Core[1,1,H]_[16970,29718].im3_Stroma_47	17005.7	29596.8	2067	0.14%	0.33	45.11	74.45	1.65	TRUE	TRUE
120924 p9huP98-8 #03 TMA 3 Cdj_Core[1,1,H]_[16970,29718].im3	TMA3	Stroma	48	120924 p9huP98-8 #03 TMA 3 Cdj_Core[1,1,H]_[16970,29718].im3_Stroma_48	16377.7	29598.7	315.5	0.02%	0.46	15.89	31.77	2	FALSE	TRUE
120924 p9huP98-8 #03 TMA 3 Cdj_Core[1,1,H]_[16970,29718].im3	TMA3	Stroma	49	120924 p9huP98-8 #03 TMA 3 Cdj_Core[1,1,H]_[16970,29718].im3_Stroma_49	16805.2	29618.6	313.5	0.02%	0.69	12.91	24.82	1.92	FALSE	TRUE
120924 p9huP98-8 #03 TMA 3 Cdj_Core[1,1,H]_[16970,29718].im3	TMA3	Stroma	50	120924 p9huP98-8 #03 TMA 3 Cdj_Core[1,1,H]_[16970,29718].im3_Stroma_50	16612	29670.2	804.5	0.06%	0.51	27.88	42.09	1.51	FALSE	TRUE
120924 p9huP98-8 #03 TMA 3 Cdj_Core[1,1,H]_[16970,29718].im3	TMA3	Stroma	51	120924 p9huP98-8 #03 TMA 3 Cdj_Core[1,1,H]_[16970,29718].im3_Stroma_51	16991.8	29664.3	330.3	0.02%	0.63	16.91	24.83	1.47	FALSE	TRUE
120924 p9huP98-8 #03 TMA 3 Cdj_Core[1,1,H]_[16970,29718].im3	TMA3	Stroma	52	120924 p9huP98-8 #03 TMA 3 Cdj_Core[1,1,H]_[16970,29718].im3_Stroma_52	16807.2	29692.1	830.1	0.06%	0.48	32.82	36.9	1.12	FALSE	TRUE
120924 p9huP98-8 #03 TMA 3 Cdj_Core[1,1,H]_[16970,29718].im3	TMA3	Stroma	53	120924 p9huP98-8 #03 TMA 3 Cdj_Core[1,1,H]_[16970,29718].im3_Stroma_53	17408.9	29708	1198.9	0.08%	0.32	33.84	66.84	1.98	FALSE	TRUE
120924 p9huP98-8 #03 TMA 3 Cdj_Core[1,1,H]_[16970,29718].im3	TMA3	Stroma	54	120924 p9huP98-8 #03 TMA 3 Cdj_Core[1,1,H]_[16970,29718].im3_Stroma_54	16968	29694.1	381.6	0.03%	0.6	20.88	24.92	1.19	FALSE	TRUE
120924 p9huP98-8 #03 TMA 3 Cdj_Core[1,1,H]_[16970,29718].im3	TMA3	Stroma	55	120924 p9huP98-8 #03 TMA 3 Cdj_Core[1,1,H]_[16970,29718].im3_Stroma_55	16435.3	29733.8	1388.2	0.10%	0.53	36.34	53.16	1.46	FALSE	TRUE
120924 p9huP98-8 #03 TMA 3 Cdj_Core[1,1,H]_[16970,29718].im3	TMA3	Stroma	56	120924 p9huP98-8 #03 TMA 3 Cdj_Core[1,1,H]_[16970,29718].im3_Stroma_56	16435.3	29821.2	2618.6	0.18%	0.43	45.11	81.62	1.81	TRUE	TRUE
120924 p9huP98-8 #03 TMA 3 Cdj_Core[1,1,H]_[16970,29718].im3	TMA3	Stroma	57	120924 p9huP98-8 #03 TMA 3 Cdj_Core[1,1,H]_[16970,29718].im3_Stroma_57	17539.4	29860.9	1498.6	0.10%	0.58	35.76	55.61	1.56	FALSE	TRUE
120924 p9huP98-8 #03 TMA 3 Cdj_Core[1,1,H]_[16970,29718].im3	TMA3	Stroma	58	120924 p9huP98-8 #03 TMA 3 Cdj_Core[1,1,H]_[16970,29718].im3_Stroma_58	16461.1	29878.8	283.9	0.02%	0.49	19.45	19.45	1	FALSE	TRUE
120924 p9huP98-8 #03 TMA 3 Cdj_Core[1,1,H]_[16970,29718].im3	TMA3	Stroma	59	120924 p9huP98-8 #03 TMA 3 Cdj_Core[1,1,H]_[16970,29718].im3_Stroma_59	17557.3	29922.4	552.1	0.04%	0.68	23.9	27.87	1.17	FALSE	TRUE
120924 p9huP98-8 #03 TMA 3 Cdj_Core[1,1,H]_[16970,29718].im3	TMA3	Stroma	60	120924 p9huP98-8 #03 TMA 3 Cdj_Core[1,1,H]_[16970,29718].im3_Stroma_60	16693.5	29930.4	473.2	0.03%	0.38	19.89	35.9	1.8	FALSE	TRUE
120924 p9huP98-8 #03 TMA 3 Cdj_Core[1,1,H]_[16970,29718].im3	TMA3	Stroma	61	120924 p9huP98-8 #03 TMA 3 Cdj_Core[1,1,H]_[16970,29718].im3_Stroma_61	17527.5	30019.8	5861	0.41%	0.12	74.84	184.11	2.46	TRUE	TRUE
120924 p9huP98-8 #03 TMA 3 Cdj_Core[1,1,H]_[16970,29718].im3	TMA3	Stroma	62	120924 p9huP98-8 #03 TMA 3 Cdj_Core[1,1,H]_[16970,29718].im3_Stroma_62	17287.7	29970.1	379.1	0.03%	0.6	19.48	25.08	1.29	FALSE	TRUE
120924 p9huP98-8 #03 TMA 3 Cdj_Core[1,1,H]_[16970,29718].im3	TMA3	Stroma	63	120924 p9huP98-8 #03 TMA 3 Cdj_Core[1,1,H]_[16970,29718].im3_Stroma_63	17105	29995.9	926	0.06%	0.55	36.76	36.76	1	FALSE	TRUE
120924 p9huP98-8 #03 TMA 3 Cdj_Core[1,1,H]_[16970,29718].im3	TMA3	Stroma	64	120924 p9huP98-8 #03 TMA 3 Cdj_Core[1,1,H]_[16970,29718].im3_Stroma_64	17061.3	29993.9	347	0.02%	0.81	16.88	20.85	1.24	FALSE	TRUE
120924 p9huP98-8 #03 TMA 3 Cdj_Core[1,1,H]_[16970,29718].im3	TMA3	Stroma	65	120924 p9huP98-8 #03 TMA 3 Cdj_Core[1,1,H]_[16970,29718].im3_Stroma_65	17180.5	30033.7	1693.1	0.12%	0.35	36.27	77.9	2.15	FALSE	TRUE
120924 p9huP98-8 #03 TMA 3 Cdj_Core[1,1,H]_[16970,29718].im3	TMA3	Stroma	66	120924 p9huP98-8 #03 TMA 3 Cdj_Core[1,1,H]_[16970,29718].im3_Stroma_66	17172.6	30083.3	965	0.07%	0.42	33.62	48.82	1.45	FALSE	TRUE
120924 p9huP98-8 #03 TMA 3 Cdj_Core[1,1,H]_[16970,29718].im3	TMA3	Stroma	67	120924 p9huP98-8 #03 TMA 3 Cdj_Core[1,1,H]_[16970,29718].im3_Stroma_67	17434.2	30144.9	1056.9	0.07%	0.32	34.13	54.47	1.6	FALSE	TRUE
120924 p9huP98-8 #03 TMA 3 Cdj_Core[1,1,H]_[16970,29718].im3	TMA3	Stroma	68	120924 p9huP98-8 #03 TMA 3 Cdj_Core[1,1,H]_[16970,29718].im3_Stroma_68	17505.7	30166.7	478.7	0.03%	0.24	20.44	49.63	2.43	FALSE	TRUE
120924 p9huP98-8 #03 TMA 3 Cdj_Core[1,1,H]_[16970,29718].im3	TMA3	Stroma	69	120924 p9huP98-8 #03 TMA 3 Cdj_Core[1,1,H]_[16970,29718].im3_Stroma_69	16930.3	30186.6	361.8	0.03%	0.69	20.85	20.85	1	FALSE	TRUE
120924 p9huP98-8 #03 TMA 3 Cdj_Core[1,1,H]_[16970,29718].im3	TMA3	Stroma	70	120924 p9huP98-8 #03 TMA 3 Cdj_Core[1,1,H]_[16970,29718].im3_Stroma_70	17384.5	30248.1	7907.6	0.55%	0.16	74.24	235.69	3.17	TRUE	TRUE
120924 p9huP98-8 #03 TMA 3 Cdj_Core[1,1,H]_[16970,29718].im3	TMA3	Stroma	71	120924 p9huP98-8 #03 TMA 3 Cdj_Core[1,1,H]_[16970,29718].im3_Stroma_71	17079.2	30275.9	463.1	0.03%	0.61	24.83	24.9	1	FALSE	TRUE
120924 p9huP98-8 #03 TMA 3 Cdj_Core[1,10,A]_[6127,44334].im3	TMA3	Tumor	1	120924 p9huP98-8 #03 TMA 3 Cdj_Core[1,10,A]_[6127,44334].im3_Tumor_1	6278.1	43765.9	514.9	0.04%	0.37	24.94	36.75	1.47	FALSE	TRUE
120924 p9huP98-8 #03 TMA 3 Cdj_Core[1,10,A]_[6127,44334].im3	TMA3	Tumor	2	120924 p9huP98-8 #03 TMA 3 Cdj_Core[1,10,A]_[6127,44334].im3_Tumor_2	5539.8	43988.4	323.4	0.02%	0.53	20.87	22.96	1.1	FALSE	TRUE
120924 p9huP98-8 #03 TMA 3 Cdj_Core[1,10,A]_[6127,44334].im3	TMA3	Tumor	3	120924 p9huP98-8 #03 TMA 3 Cdj_Core[1,10,A]_[6127,44334].im3_Tumor_3	5724	44051.9	4668.8	0.32%	0.17	86.53	124.67	1.44	FALSE	TRUE
120924 p9huP98-8 #03 TMA 3 Cdj_Core[1,10,A]_[6127,44334].im3	TMA3	Tumor	4	120924 p9huP98-8 #03 TMA 3 Cdj_Core[1,10,A]_[6127,44334].im3_Tumor_4	5666.4	44280.3	249.9	0.02%	0.46	12.5	29.27	2.34	FALSE	TRUE
120924 p9huP98-8 #03 TMA 3 Cdj_Core[1,10,A]_[6127,44334].im3	TMA3	Tumor	5	120924 p9huP98-8 #03 TMA 3 Cdj_Core[1,10,A]_[6127,44334].im3_Tumor_5	6299.9	44577.7	140559	9.77%	0.05	314.11	886.4	2.82	FALSE	TRUE
120924 p9huP98-8 #03 TMA 3 Cdj_Core[1,10,A]_[6127,44334].im3	TMA3	Tumor	6	120924 p9huP98-8 #03 TMA 3 Cdj_Core[1,10,A]_[6127,44334].im3_Tumor_6	5908.7	44294.2	504.5	0.04%	0.27	16.27	53.56	3.29	FALSE	TRUE
120924 p9huP98-8 #03 TMA 3 Cdj_Core[1,10,A]_[6127,44334].im3	TMA3	Tumor	7	120924 p9huP98-8 #03 TMA 3 Cdj_Core[1,10,A]_[6127,44334].im3_Tumor_7	5668.4	44375.6	2654.1	0.18%	0.1	60.95	130.06	2.13	FALSE	TRUE
120924 p9huP98-8 #03 TMA 3 Cdj_Core[1,10,A]_[6127,44334].im3	TMA3	Tumor	8	120924 p9huP98-8 #03 TMA 3 Cdj_Core[1,10,A]_[6127,44334].im3_Tumor_8	5904.7	44341.8	497.6	0.03%	0.21	16.54	60.24	3.64	FALSE	TRUE
120924 p9huP98-8 #03 TMA 3 Cdj_Core[1,10,A]_[6127,44334].im3	TMA3	Tumor	9	120924 p9huP98-8 #03 TMA 3 Cdj_Core[1,10,A]_[6127,44334].im3_Tumor_9	5813.4	44393.5	520.8	0.04%	0.58	19.44	34.77	1.79	FALSE	TRUE
120924 p9huP98-8 #03 TMA 3 Cdj_Core[1,10,A]_[6127,44334].im3	TMA3	Tumor	10	120924 p9huP98-8 #03 TMA 3 Cdj_Core[1,10,A]_[6127,44334].im3_Tumor_10	5644.1	44461	823.7	0.06%	0.32	27.47	64.14	2.33	FALSE	TRUE
120924 p9huP98-8 #03 TMA 3 Cdj_Core[1,10,A]_[6127,44334].im3	TMA3	Tumor	11	120924 p9huP98-8 #03 TMA 3 Cdj_Core[1,10,A]_[6127,44334].im3_Tumor_11	5699.7	44467	1209.5	0.08%	0.12	65.56	73.35	1.12	FALSE	TRUE
120924 p9huP98-8 #03 TMA 3 Cdj_Core[1,10,A]_[6127,44334].im3	TMA3	Tumor	12	120924 p9huP98-8 #03 TMA 3 Cdj_Core[1,10,A]_[6127,44334].im3_Tumor_12	6015.9	44597.5	13431.7	0.93%	0.09	137.85	219.71	1.59	FALSE	TRUE
120924 p9huP98-8 #03 TMA 3 Cdj_Core[1,10,A]_[6127,44334].im3	TMA3	Tumor	13	120924 p9huP98-8 #03 TMA 3 Cdj_Core[1,10,A]_[6127,44334].im3_Tumor_13	5642.1	44528	818.3	0.06%	0.19	30.15	74.92	2.48	FALSE	TRUE
120924 p9huP98-8 #03 TMA 3 Cdj_Core[1,10,A]_[6127,44334].im3	TMA3	Tumor	14	120924 p9huP98-8 #03 TMA 3 Cdj_Core[1,10,A]_[6127,44334].im3_Tumor_14	5789.5	44532.5	397.3	0.03%	0.45	18.27	35.36	1.94	FALSE	TRUE
120924 p9huP98-8 #03 TMA 3 Cdj_Core[1,10,A]_[6127,44334].im3	TMA3	Tumor	15	120924 p9huP98-8 #03 TMA 3 Cdj_Core[1,10,A]_[6127,44334].im3_Tumor_15	6151	44536.5	682.5	0.05%	0.46	25.52	43.16	1.69	FALSE	TRUE
120924 p9huP98-8 #03 TMA 3 Cdj_Core[1,10,A]_[6127,44334].im3	TMA3	Tumor	16	120924 p9huP98-8 #03 TMA 3 Cdj_Core[1,10,A]_[6127,44334].im3_Tumor_16	5634.6	44631.8	7144.2	0.50%	0.27	78.05	143.91	1.84	FALSE	TRUE
120924 p9huP98-8 #03 TMA 3 Cdj_Core[1,10,A]_[6127,44334].im3	TMA3	Tumor	17	120924 p9huP98-8 #03 TMA 3 Cdj_Core[1,10,A]_[6127,44334].im3_Tumor_17	6212.5	44601.5	445.6	0.03%	0.5	23.67	29.29	1.24	FALSE	TRUE
120924 p9huP98-8 #03 TMA 3 Cdj_Core[1,10,A]_[6127,44334].im3	TMA3	Tumor	18	120924 p9huP98-8 #03 TMA 3 Cdj_Core[1,10,A]_[6127,44334].im3_Tumor_18	5773.1	44725.1	1451.8	0.10%	0.47	38.19	61.13	1.6	FALSE	TRUE
120924 p9huP98-8 #03 TMA 3 Cdj_Core[1,10,A]_[6127,44334].im3	TMA3	Tumor	19	120924 p9huP98-8 #03 TMA 3 Cdj_Core[1,10,A]_[6127,44334].im3_Tumor_19	5743.9	44758.9	699.5	0.05%	0.46	27.3	38.75	1.42	FALSE	TRUE
120924 p9huP98-8 #03 TMA 3 Cdj_Core[1,10,A]_[6127,44334].im3	TMA3	Tumor	20	120924 p9huP98-8 #03 TMA 3 Cdj_Core[1,10,A]_[6127,44334].im3_Tumor_20	5817.3	44798.6	1846.6	0.13%	0.46	45.39	61.02	1.34	FALSE	TRUE
120924 p9huP98-8 #03 TMA 3 Cdj_Core[1,10,A]_[6127,44334].im3	TMA3	Stroma	21	120924 p9huP98-8 #03 TMA 3 Cdj_Core[1,10,A]_[6127,44334].im3_Stroma_21	6114.7	44322	807187	56.10%	0.04	1067.15	1214.82	1.14	TRUE	TRUE
120924 p9huP98-8 #03 TMA 3 Cdj_Core[1,10,A]_[6127,44334].im3	TMA3	Stroma	22	120924 p9huP98-8 #03 TMA 3 Cdj_Core[1,10,A]_[6127,44334].im3_Stroma_22	6480.1	43767.9	2158.4	0.15%	0.36	38.97	83.39	2.14	TRUE	TRUE
120924 p9huP98-8 #03 TMA 3 Cdj_Core[1,10,A]_[6127,44334].im3	TMA3	Stroma	23	120924 p9huP98-8 #03 TMA 3 Cdj_Core[1,10,A]_[6127,44334].im3_Stroma_23	6573.5	43908.9	283.9	0.02%	0.49	19.45	19.45	1	FALSE	TRUE
120924 p9huP98-8 #03 TMA 3 Cdj_Core[1,10,A]_[6127,44334].im3	TMA3	Stroma	24	120924 p9huP98-8 #03 TMA 3 Cdj_Core[1,10,A]_[6127,44334].im3_Stroma_24	6617.1	43924.8	410.1	0.03%	0.5	25.06	25.11	1	FALSE	TRUE
120924 p9huP98-8 #03 TMA 3 Cdj_Core[1,10,A]_[6127,44334].im3	TMA3	Stroma	25	120924 p9huP98-8 #03 TMA 3 Cdj_Core[1,10,A]_[6127,44334].im3_Stroma_25	5552.7	43978.4	271.4	0.02%	0.57	16.65	22.26	1.34	FALSE	TRUE
120924 p9huP98-8 #03 TMA 3 Cdj_Core[1,10,A]_[6127,44334].im3	TMA3	Stroma	26	120924 p9huP98-8 #03 TMA 3 Cdj_Core[1,10,A]_[6127,44334].im3_Stroma_26	5548.7	44079.7	283.9	0.02%	0.49	19.45	19.45	1	FALSE	TRUE
120924 p9huP98-8 #03 TMA 3 Cdj_Core[1,10,A]_[6127,44334].im3	TMA3	Stroma	27	120924 p9huP98-8 #03 TMA 3 Cdj_Core[1,10,A]_[6127,44334].im3_Stroma_27	5682.3	44381.6	610.3	0.04%	0.57	28.8	28.82	1	FALSE	TRUE
120924 p9huP98-8 #03 TMA 3 Cdj_Core[1,10,A]_[6127,44334].im3	TMA3	Stroma	28	120924 p9huP98-8 #03 TMA 3 Cdj_Core[1,10,A]_[6127,44334].im3_Stroma_28	6658.3	44442.6	482.6	0.03%	0.46	18.39	40.23	2.19	FALSE	TRUE
120924 p9huP98-8 #03 TMA 3 Cdj_Core[1,10,A]_[6127,44334].im3	TMA3	Stroma	29	120924 p9huP98-8 #03 TMA 3 Cdj_Core[1,10,A]_[6127,44334].im3_Stroma_29	6433	44508.7	313.3	0.02%	0.59	19.47	22.29	1.14	FALSE	TRUE
120924 p9huP98-8 #03 TMA 3 Cdj_Core[1,10,A]_[6127,44334].im3	TMA3	Stroma	30	120924 p9huP98-8 #03 TMA 3 Cdj_Core[1,10,A]_[6127,44334].im3_Stroma_30	5976.2	44572.2	1653.4	0.11%	0.56	44.66	52.71	1.18	FALSE	TRUE
120924 p9huP98-8 #03 TMA 3 Cdj_Core[1,10,A]_[6127,44334].im3	TMA3	Stroma	31	120924 p9huP98-8 #03 TMA 3 Cdj_Core[1,10,A]_[6127,44334].im3_Stroma_31	5952.4	44608	264.2	0.02%	0.77	12.91	20.85	1.62	FALSE	TRUE
120924 p9huP98-8 #03 TMA 3 Cdj_Core[1,10,A]_[6127,44334].im3	TMA3	Stroma	32	120924 p9huP98-8 #03 TMA 3 Cdj_Core[1,10,A]_[6127,44334].im3_Stroma_32	6545.2	44656.1	1497.4	0.10%	0.44	38.3	62.06	1.62	FALSE	TRUE
120924 p9huP98-8 #03 TMA 3 Cdj_Core[1,10,A]_[6127,44334].im3	TMA3	Stroma	33	120924 p9huP98-8 #03 TMA 3 Cdj_Core[1,10,A]_[6127,44334].im3_Stroma_33	6470.7	44641.7	347.3	0.02%	0.66	16.89	24.83	1.47	FALSE	TRUE
120924 p9huP98-8 #03 TMA 3 Cdj_Core[1,10,A]_[6127,44334].im3	TMA3	Stroma	34	120924 p9huP98-8 #03 TMA 3 Cdj_Core[1,10,A]_[6127,44334].im3_Stroma_34	5568.6	44651.6	315.5	0.02%	0.54	19.56	22.31	1.14	FALSE	TRUE
120924 p9huP98-8 #03 TMA 3 Cdj_Core[1,10,A]_[6127,44334].im3	TMA3	Stroma	35	120924 p9huP98-8 #03 TMA 3 Cdj_Core[1,10,A]_[6127,44334].im3_Stroma_35	6232.4	44703.3	1199.9	0.08%	0.58	36.78	40.73	1.11	FALSE	TRUE
120924 p9huP98-8 #03 TMA 3 Cdj_Core[1,10,A]_[6127,44334].im3	TMA3	Stroma	36	120924 p9huP98-8 #03 TMA 3 Cdj_Core[1,10,A]_[6127,44334].im3_Stroma_36	6495.5	44721.6	814.6	0.06%	0.19	16.7	78.78	4.72	FALSE	TRUE
120924 p9huP98-8 #03 TMA 3 Cdj_Core[1,10,A]_[6127,44334].im3	TMA3	Stroma	37	120924 p9huP98-8 #03 TMA 3 Cdj_Core[1,10,A]_[6127,44334].im3_Stroma_37	6369.4	44719.2	778.6	0.05%	0.59	28.8	36.74	1.28	FALSE	TRUE
120924 p9huP98-8 #03 TMA 3 Cdj_Core[1,10,A]_[6127,44334].im3	TMA3	Stroma	38	120924 p9huP98-8 #03 TMA 3 Cdj_Core[1,10,A]_[6127,44334].im3_Stroma_38	6403.2	44715.2	445.9	0.03%	0.7	20.87	24.84	1.19	FALSE	TRUE
120924 p9huP98-8 #03 TMA 3 Cdj_Core[1,10,A]_[6127,44334].im3	TMA3	Stroma	39	120924 p9huP98-8 #03 TMA 3 Cdj_Core[1,10,A]_[6127,44334].im3_Stroma_39	6033.8	44737	263	0.02%	0.77	16.88	16.88	1	FALSE	TRUE
120924 p9huP98-8 #03 TMA 3 Cdj_Core[1,10,A]_[6127,44334].im3	TMA3	Stroma	40	120924 p9huP98-8 #03 TMA 3 Cdj_Core[1,10,A]_[6127,44334].im3_Stroma_40	5648	44764.8	520.6	0.04%	0.55	27.81	27.82	1	FALSE	TRUE
120924 p9huP98-8 #03 TMA 3 Cdj_Core[1,10,A]_[6127,44334].im3	TMA3	Stroma	41	120924 p9huP98-8 #03 TMA 3 Cdj_Core[1,10,A]_[6127,44334].im3_Stroma_41	6063.6	44766.8	363.1	0.03%	0.69	20.89	20.96	1	FALSE	TRUE
120924 p9huP98-8 #03 TMA 3 Cdj_Core[1,10,A]_[6127,44334].im3	TMA3	Stroma	42	120924 p9huP98-8 #03 TMA 3 Cdj_Core[1,10,A]_[6127,44334].im3_Stroma_42	6200.6	44795.1	713.8	0.05%	0.59	29.76	32.9	1.11	FALSE	TRUE
120924 p9huP98-8 #03 TMA 3 Cdj_Core[1,10,A]_[6127,44334].im3	TMA3	Stroma	43	120924 p9huP98-8 #03 TMA 3 Cdj_Core[1,10,A]_[6127,44334].im3_Stroma_43	6342.6	44824.9	336.7	0.02%	0.47	14.96	32.48	2.17	FALSE	TRUE
120924 p9huP98-8 #03 TMA 3 Cdj_Core[1,10,A]_[6127,44334].im3	TMA3	Stroma	44	120924 p9huP98-8 #03 TMA 3 Cdj_Core[1,10,A]_[6127,44334].im3_Stroma_44	6541.7	44842.3	283.9	0.02%	0.49	19.45	19.45	1	FALSE	TRUE
120924 p9huP98-8 #03 TMA 3 Cdj_Core[1,10,A]_[6127,44334].im3	TMA3	Stroma	45	120924 p9huP98-8 #03 TMA 3 Cdj_Core[1,10,A]_[6127,44334].im3_Stroma_45	5797	44880	1699.7	0.12%	0.35	32.93	77.96	2.37	FALSE	TRUE
120924 p9huP98-8 #03 TMA 3 Cdj_Core[1,10,A]_[6127,44334].im3	TMA3	Stroma	46	120924 p9huP98-8 #03 TMA 3 Cdj_Core[1,10,A]_[6127,44334].im3_Stroma_46	6245.3	44864.6	362.3	0.03%	0.43	14.95	36.07	2.41	FALSE	TRUE
120924 p9huP98-8 #03 TMA 3 Cdj_Core[1,10,A]_[6127,44334].im3	TMA3	Stroma	47	120924 p9huP98-8 #03 TMA 3 Cdj_Core[1,10,A]_[6127,44334].im3_Stroma_47	6025.4	44923.7	315.5	0.02%	0.66	19.93	19.95	1	FALSE	TRUE
120924 p9huP98-8 #03 TMA 3 Cdj_Core[1,10,B]_[7676,44254].im3	TMA3	Tumor	1	120924 p9huP98-8 #03 TMA 3 Cdj_Core[1,10,B]_[7676,44254].im3_Tumor_1	7473.1	43880.1	101036	7.02%	0.27	310.4	551.47	1.78	FALSE	TRUE
120924 p9huP98-8 #03 TMA 3 Cdj_Core[1,10,B]_[7676,44254].im3	TMA3	Tumor	2	120924 p9huP98-8 #03 TMA 3 Cdj_Core[1,10,B]_[7676,44254].im3_Tumor_2	7848.9	43696.4	1117.5	0.08%	0.6	38.74	38.93	1	FALSE	TRUE
120924 p9huP98-8 #03 TMA 3 Cdj_Core[1,10,B]_[7676,44254].im3	TMA3	Tumor	3	120924 p9huP98-8 #03 TMA 3 Cdj_Core[1,10,B]_[7676,44254].im3_Tumor_3	7908.5	43912.8	50614.2	3.52%	0.08	371.91	440.99	1.19	FALSE	TRUE
120924 p9huP98-8 #03 TMA 3 Cdj_Core[1,10,B]_[7676,44254].im3	TMA3	Tumor	4	120924 p9huP98-8 #03 TMA 3 Cdj_Core[1,10,B]_[7676,44254].im3_Tumor_4	7813.1	43889	5846.5	0.41%	0.27	73.11	145.93	2	FALSE	TRUE
120924 p9huP98-8 #03 TMA 3 Cdj_Core[1,10,B]_[7676,44254].im3	TMA3	Tumor	5	120924 p9huP98-8 #03 TMA 3 Cdj_Core[1,10,B]_[7676,44254].im3_Tumor_5	7241.2	43893	1576.7	0.11%	0.34	38.27	74.84	1.96	FALSE	TRUE
120924 p9huP98-8 #03 TMA 3 Cdj_Core[1,10,B]_[7676,44254].im3	TMA3	Tumor	6	120924 p9huP98-8 #03 TMA 3 Cdj_Core[1,10,B]_[7676,44254].im3_Tumor_6	8176.5	43956.5	253.6	0.02%	0.56	19.36	19.36	1	FALSE	TRUE
120924 p9huP98-8 #03 TMA 3 Cdj_Core[1,10,B]_[7676,44254].im3	TMA3	Tumor	7	120924 p9huP98-8 #03 TMA 3 Cdj_Core[1,10,B]_[7676,44254].im3_Tumor_7	7584.8	44060.3	3716.9	0.26%	0.48	59.5	90.85	1.53	FALSE	TRUE
120924 p9huP98-8 #03 TMA 3 Cdj_Core[1,10,B]_[7676,44254].im3	TMA3	Tumor	8	120924 p9huP98-8 #03 TMA 3 Cdj_Core[1,10,B]_[7676,44254].im3_Tumor_8	7295.8	44159.1	7272.9	0.51%	0.37	103.92	109.67	1.06	FALSE	TRUE
120924 p9huP98-8 #03 TMA 3 Cdj_Core[1,10,B]_[7676,44254].im3	TMA3	Tumor	9	120924 p9huP98-8 #03 TMA 3 Cdj_Core[1,10,B]_[7676,44254].im3_Tumor_9	7916.4	44375.5	57115.1	3.97%	0.4	200.81	405.73	2.02	FALSE	TRUE
120924 p9huP98-8 #03 TMA 3 Cdj_Core[1,10,B]_[7676,44254].im3	TMA3	Tumor	10	120924 p9huP98-8 #03 TMA 3 Cdj_Core[1,10,B]_[7676,44254].im3_Tumor_10	7539.1	44286.2	3965.1	0.28%	0.29	47.53	134.11	2.82	FALSE	TRUE
120924 p9huP98-8 #03 TMA 3 Cdj_Core[1,10,B]_[7676,44254].im3	TMA3	Tumor	11	120924 p9huP98-8 #03 TMA 3 Cdj_Core[1,10,B]_[7676,44254].im3_Tumor_11	7789.3	44319.9	940.3	0.07%	0.4	26.02	60.13	2.31	FALSE	TRUE
120924 p9huP98-8 #03 TMA 3 Cdj_Core[1,10,B]_[7676,44254].im3	TMA3	Tumor	12	120924 p9huP98-8 #03 TMA 3 Cdj_Core[1,10,B]_[7676,44254].im3_Tumor_12	7741.6	44335.8	825.7	0.06%	0.55	30.89	38.72	1.25	FALSE	TRUE
120924 p9huP98-8 #03 TMA 3 Cdj_Core[1,10,B]_[7676,44254].im3	TMA3	Tumor	13	120924 p9huP98-8 #03 TMA 3 Cdj_Core[1,10,B]_[7676,44254].im3_Tumor_13	7259.1	44331.4	644.3	0.04%	0.62	23.35	34.8	1.49	FALSE	TRUE
120924 p9huP98-8 #03 TMA 3 Cdj_Core[1,10,B]_[7676,44254].im3	TMA3	Tumor	14	120924 p9huP98-8 #03 TMA 3 Cdj_Core[1,10,B]_[7676,44254].im3_Tumor_14	7443.8	44348.2	1825.9	0.13%	0.41	33.74	81.75	2.42	FALSE	TRUE
120924 p9huP98-8 #03 TMA 3 Cdj_Core[1,10,B]_[7676,44254].im3	TMA3	Tumor	15	120924 p9huP98-8 #03 TMA 3 Cdj_Core[1,10,B]_[7676,44254].im3_Tumor_15	7199.5	44375.5	1670.6	0.12%	0.41	42.76	61.7	1.44	FALSE	TRUE
120924 p9huP98-8 #03 TMA 3 Cdj_Core[1,10,B]_[7676,44254].im3	TMA3	Tumor	16	120924 p9huP98-8 #03 TMA 3 Cdj_Core[1,10,B]_[7676,44254].im3_Tumor_16	7130	44391.4	1696.3	0.12%	0.48	47.26	52.87	1.12	FALSE	TRUE
120924 p9huP98-8 #03 TMA 3 Cdj_Core[1,10,B]_[7676,44254].im3	TMA3	Tumor	17	120924 p9huP98-8 #03 TMA 3 Cdj_Core[1,10,B]_[7676,44254].im3_Tumor_17	7189.6	44460.9	843.5	0.06%	0.34	26.57	51.77	1.95	FALSE	TRUE
120924 p9huP98-8 #03 TMA 3 Cdj_Core[1,10,B]_[7676,44254].im3	TMA3	Tumor	18	120924 p9huP98-8 #03 TMA 3 Cdj_Core[1,10,B]_[7676,44254].im3_Tumor_18	8085.2	44458.4	401	0.03%	0.52	23.37	26.8	1.15	FALSE	TRUE
120924 p9huP98-8 #03 TMA 3 Cdj_Core[1,10,B]_[7676,44254].im3	TMA3	Tumor	19	120924 p9huP98-8 #03 TMA 3 Cdj_Core[1,10,B]_[7676,44254].im3_Tumor_19	7219.4	44510.6	574.8	0.04%	0.43	23.38	42.9	1.84	FALSE	TRUE
120924 p9huP98-8 #03 TMA 3 Cdj_Core[1,10,B]_[7676,44254].im3	TMA3	Tumor	20	120924 p9huP98-8 #03 TMA 3 Cdj_Core[1,10,B]_[7676,44254].im3_Tumor_20	7898	44536.4	6919.4	0.48%	0.56	76.76	117.62	1.53	FALSE	TRUE
120924 p9huP98-8 #03 TMA 3 Cdj_Core[1,10,B]_[7676,44254].im3	TMA3	Tumor	21	120924 p9huP98-8 #03 TMA 3 Cdj_Core[1,10,B]_[7676,44254].im3_Tumor_21	7340.5	44625.8	3829.6	0.27%	0.14	48.04	189.44	3.94	FALSE	TRUE
120924 p9huP98-8 #03 TMA 3 Cdj_Core[1,10,B]_[7676,44254].im3	TMA3	Tumor	22	120924 p9huP98-8 #03 TMA 3 Cdj_Core[1,10,B]_[7676,44254].im3_Tumor_22	7823.1	44713.1	3588.3	0.25%	0.44	46.89	108.15	2.31	FALSE	TRUE
120924 p9huP98-8 #03 TMA 3 Cdj_Core[1,10,B]_[7676,44254].im3	TMA3	Stroma	23	120924 p9huP98-8 #03 TMA 3 Cdj_Core[1,10,B]_[7676,44254].im3_Stroma_23	7396.1	43797.6	22368.1	1.55%	0.11	157.12	288.86	1.84	TRUE	TRUE
120924 p9huP98-8 #03 TMA 3 Cdj_Core[1,10,B]_[7676,44254].im3	TMA3	Stroma	24	120924 p9huP98-8 #03 TMA 3 Cdj_Core[1,10,B]_[7676,44254].im3_Stroma_24	7932.3	43905.9	598.2	0.04%	0.48	20.15	40.15	1.99	FALSE	TRUE
120924 p9huP98-8 #03 TMA 3 Cdj_Core[1,10,B]_[7676,44254].im3	TMA3	Stroma	25	120924 p9huP98-8 #03 TMA 3 Cdj_Core[1,10,B]_[7676,44254].im3_Stroma_25	7794.8	44370.1	342541	23.81%	0.08	603.73	926.69	1.53	TRUE	TRUE
120924 p9huP98-8 #03 TMA 3 Cdj_Core[1,10,B]_[7676,44254].im3	TMA3	Stroma	26	120924 p9huP98-8 #03 TMA 3 Cdj_Core[1,10,B]_[7676,44254].im3_Stroma_26	7600.1	44007.7	360.8	0.03%	0.53	23.33	23.83	1.02	FALSE	TRUE
120924 p9huP98-8 #03 TMA 3 Cdj_Core[1,10,B]_[7676,44254].im3	TMA3	Stroma	27	120924 p9huP98-8 #03 TMA 3 Cdj_Core[1,10,B]_[7676,44254].im3_Stroma_27	7520.7	44147.2	347	0.02%	0.5	22.26	22.26	1	FALSE	TRUE
120924 p9huP98-8 #03 TMA 3 Cdj_Core[1,10,B]_[7676,44254].im3	TMA3	Stroma	28	120924 p9huP98-8 #03 TMA 3 Cdj_Core[1,10,B]_[7676,44254].im3_Stroma_28	7083.8	44333.8	283.9	0.02%	0.59	15.89	23.83	1.5	FALSE	TRUE
120924 p9huP98-8 #03 TMA 3 Cdj_Core[1,10,B]_[7676,44254].im3	TMA3	Stroma	29	120924 p9huP98-8 #03 TMA 3 Cdj_Core[1,10,B]_[7676,44254].im3_Stroma_29	7602.1	44550.3	536.3	0.04%	0.43	21.15	40.68	1.92	FALSE	TRUE
120924 p9huP98-8 #03 TMA 3 Cdj_Core[1,10,B]_[7676,44254].im3	TMA3	Stroma	30	120924 p9huP98-8 #03 TMA 3 Cdj_Core[1,10,B]_[7676,44254].im3_Stroma_30	7270.5	44586.5	388	0.03%	0.54	19.52	27.93	1.43	FALSE	TRUE
120924 p9huP98-8 #03 TMA 3 Cdj_Core[1,10,C]_[9344,44215].im3	TMA3	Tumor	1	120924 p9huP98-8 #03 TMA 3 Cdj_Core[1,10,C]_[9344,44215].im3_Tumor_1	9062.3	44119.4	896	0.06%	0.08	37.02	78.12	2.11	FALSE	FALSE
120924 p9huP98-8 #03 TMA 3 Cdj_Core[1,10,C]_[9344,44215].im3	TMA3	Tumor	2	120924 p9huP98-8 #03 TMA 3 Cdj_Core[1,10,C]_[9344,44215].im3_Tumor_2	9872.5	44272.3	275.1	0.02%	0.37	14.05	32.49	2.31	FALSE	FALSE
120924 p9huP98-8 #03 TMA 3 Cdj_Core[1,10,C]_[9344,44215].im3	TMA3	Stroma	3	120924 p9huP98-8 #03 TMA 3 Cdj_Core[1,10,C]_[9344,44215].im3_Stroma_3	9399.4	44216.7	671511	46.67%	0.02	1035.83	1086.42	1.05	TRUE	FALSE
120924 p9huP98-8 #03 TMA 3 Cdj_Core[1,10,C]_[9344,44215].im3	TMA3	Stroma	4	120924 p9huP98-8 #03 TMA 3 Cdj_Core[1,10,C]_[9344,44215].im3_Stroma_4	9679.4	43734.1	410.1	0.03%	0.71	15.89	27.8	1.75	FALSE	FALSE
120924 p9huP98-8 #03 TMA 3 Cdj_Core[1,10,C]_[9344,44215].im3	TMA3	Stroma	5	120924 p9huP98-8 #03 TMA 3 Cdj_Core[1,10,C]_[9344,44215].im3_Stroma_5	9057.8	43775.8	883.4	0.06%	0.2	34.88	72.73	2.08	FALSE	FALSE
120924 p9huP98-8 #03 TMA 3 Cdj_Core[1,10,C]_[9344,44215].im3	TMA3	Stroma	6	120924 p9huP98-8 #03 TMA 3 Cdj_Core[1,10,C]_[9344,44215].im3_Stroma_6	9744.9	43787.7	473.2	0.03%	0.58	23.9	27.91	1.17	FALSE	FALSE
120924 p9huP98-8 #03 TMA 3 Cdj_Core[1,10,C]_[9344,44215].im3	TMA3	Stroma	7	120924 p9huP98-8 #03 TMA 3 Cdj_Core[1,10,C]_[9344,44215].im3_Stroma_7	9204.7	43787.7	331.3	0.02%	0.41	18.22	32.65	1.79	FALSE	FALSE
120924 p9huP98-8 #03 TMA 3 Cdj_Core[1,10,C]_[9344,44215].im3	TMA3	Stroma	8	120924 p9huP98-8 #03 TMA 3 Cdj_Core[1,10,C]_[9344,44215].im3_Stroma_8	9095.5	43839.4	3176.4	0.22%	0.2	62.13	111.47	1.79	TRUE	FALSE
120924 p9huP98-8 #03 TMA 3 Cdj_Core[1,10,C]_[9344,44215].im3	TMA3	Stroma	9	120924 p9huP98-8 #03 TMA 3 Cdj_Core[1,10,C]_[9344,44215].im3_Stroma_9	9836.2	43873.1	504.8	0.04%	0.53	23.83	31.84	1.34	FALSE	FALSE
120924 p9huP98-8 #03 TMA 3 Cdj_Core[1,10,C]_[9344,44215].im3	TMA3	Stroma	10	120924 p9huP98-8 #03 TMA 3 Cdj_Core[1,10,C]_[9344,44215].im3_Stroma_10	9173	43893	532.4	0.04%	0.52	23.9	31.76	1.33	FALSE	FALSE
120924 p9huP98-8 #03 TMA 3 Cdj_Core[1,10,C]_[9344,44215].im3	TMA3	Stroma	11	120924 p9huP98-8 #03 TMA 3 Cdj_Core[1,10,C]_[9344,44215].im3_Stroma_11	9860.1	43908.9	362.8	0.03%	0.52	22.28	22.3	1	FALSE	FALSE
120924 p9huP98-8 #03 TMA 3 Cdj_Core[1,10,C]_[9344,44215].im3	TMA3	Stroma	12	120924 p9huP98-8 #03 TMA 3 Cdj_Core[1,10,C]_[9344,44215].im3_Stroma_12	9899.8	43990.3	299.7	0.02%	0.52	19.54	22.32	1.14	FALSE	FALSE
120924 p9huP98-8 #03 TMA 3 Cdj_Core[1,10,C]_[9344,44215].im3	TMA3	Stroma	13	120924 p9huP98-8 #03 TMA 3 Cdj_Core[1,10,C]_[9344,44215].im3_Stroma_13	9923.6	44043.9	1766.8	0.12%	0.37	39.97	79.39	1.99	FALSE	FALSE
120924 p9huP98-8 #03 TMA 3 Cdj_Core[1,10,C]_[9344,44215].im3	TMA3	Stroma	14	120924 p9huP98-8 #03 TMA 3 Cdj_Core[1,10,C]_[9344,44215].im3_Stroma_14	9401.3	44103.5	567.9	0.04%	0.52	28.28	30.08	1.06	FALSE	FALSE
120924 p9huP98-8 #03 TMA 3 Cdj_Core[1,10,C]_[9344,44215].im3	TMA3	Stroma	15	120924 p9huP98-8 #03 TMA 3 Cdj_Core[1,10,C]_[9344,44215].im3_Stroma_15	9296.1	44123.4	457.5	0.03%	0.32	22.08	38.79	1.76	FALSE	FALSE
120924 p9huP98-8 #03 TMA 3 Cdj_Core[1,10,C]_[9344,44215].im3	TMA3	Stroma	16	120924 p9huP98-8 #03 TMA 3 Cdj_Core[1,10,C]_[9344,44215].im3_Stroma_16	9363.6	44133.3	678.3	0.05%	0.29	36.32	39.17	1.08	FALSE	FALSE
120924 p9huP98-8 #03 TMA 3 Cdj_Core[1,10,C]_[9344,44215].im3	TMA3	Stroma	17	120924 p9huP98-8 #03 TMA 3 Cdj_Core[1,10,C]_[9344,44215].im3_Stroma_17	8976.4	44145.2	283.9	0.02%	0.59	19.86	19.86	1	FALSE	FALSE
120924 p9huP98-8 #03 TMA 3 Cdj_Core[1,10,C]_[9344,44215].im3	TMA3	Stroma	18	120924 p9huP98-8 #03 TMA 3 Cdj_Core[1,10,C]_[9344,44215].im3_Stroma_18	8797.6	44532.4	473.2	0.03%	0.58	23.93	27.8	1.16	FALSE	FALSE
120924 p9huP98-8 #03 TMA 3 Cdj_Core[1,10,C]_[9344,44215].im3	TMA3	Stroma	19	120924 p9huP98-8 #03 TMA 3 Cdj_Core[1,10,C]_[9344,44215].im3_Stroma_19	8823.5	44673.4	315.5	0.02%	0.54	19.86	23.83	1.2	FALSE	FALSE
120924 p9huP98-8 #03 TMA 3 Cdj_Core[1,10,C]_[9344,44215].im3	TMA3	Stroma	20	120924 p9huP98-8 #03 TMA 3 Cdj_Core[1,10,C]_[9344,44215].im3_Stroma_20	8950.5	44804.5	283.9	0.02%	0.74	15.89	19.86	1.25	FALSE	FALSE
120924 p9huP98-8 #03 TMA 3 Cdj_Core[1,10,D]_[11091,44135].im3	TMA3	Tumor	1	120924 p9huP98-8 #03 TMA 3 Cdj_Core[1,10,D]_[11091,44135].im3_Tumor_1	11064.5	44147.2	632400	43.96%	0.03	1017.23	1191.79	1.17	FALSE	FALSE
120924 p9huP98-8 #03 TMA 3 Cdj_Core[1,10,D]_[11091,44135].im3	TMA3	Tumor	2	120924 p9huP98-8 #03 TMA 3 Cdj_Core[1,10,D]_[11091,44135].im3_Tumor_2	10789.9	43614.5	733.3	0.05%	0.48	29.31	37.74	1.29	FALSE	FALSE
120924 p9huP98-8 #03 TMA 3 Cdj_Core[1,10,D]_[11091,44135].im3	TMA3	Tumor	3	120924 p9huP98-8 #03 TMA 3 Cdj_Core[1,10,D]_[11091,44135].im3_Tumor_3	10988.5	43646.8	282.2	0.02%	0.62	19	19.74	1.04	FALSE	FALSE
120924 p9huP98-8 #03 TMA 3 Cdj_Core[1,10,D]_[11091,44135].im3	TMA3	Tumor	4	120924 p9huP98-8 #03 TMA 3 Cdj_Core[1,10,D]_[11091,44135].im3_Tumor_4	10784	43710.3	6996.1	0.49%	0.41	88.43	117.73	1.33	FALSE	FALSE
120924 p9huP98-8 #03 TMA 3 Cdj_Core[1,10,D]_[11091,44135].im3	TMA3	Tumor	5	120924 p9huP98-8 #03 TMA 3 Cdj_Core[1,10,D]_[11091,44135].im3_Tumor_5	11508.8	43738.1	7696.1	0.53%	0.33	76.17	160.22	2.1	FALSE	FALSE
120924 p9huP98-8 #03 TMA 3 Cdj_Core[1,10,D]_[11091,44135].im3	TMA3	Tumor	6	120924 p9huP98-8 #03 TMA 3 Cdj_Core[1,10,D]_[11091,44135].im3_Tumor_6	10601.3	43706.4	1249.9	0.09%	0.5	33.34	55.99	1.68	FALSE	FALSE
120924 p9huP98-8 #03 TMA 3 Cdj_Core[1,10,D]_[11091,44135].im3	TMA3	Tumor	7	120924 p9huP98-8 #03 TMA 3 Cdj_Core[1,10,D]_[11091,44135].im3_Tumor_7	10529.8	43831.5	280.2	0.02%	0.44	18.06	20.87	1.16	FALSE	FALSE
120924 p9huP98-8 #03 TMA 3 Cdj_Core[1,10,D]_[11091,44135].im3	TMA3	Tumor	8	120924 p9huP98-8 #03 TMA 3 Cdj_Core[1,10,D]_[11091,44135].im3_Tumor_8	10750.2	43903	918.9	0.06%	0.55	32.16	37.76	1.17	FALSE	FALSE
120924 p9huP98-8 #03 TMA 3 Cdj_Core[1,10,D]_[11091,44135].im3	TMA3	Tumor	9	120924 p9huP98-8 #03 TMA 3 Cdj_Core[1,10,D]_[11091,44135].im3_Tumor_9	11498.9	43958.6	893	0.06%	0.32	30.88	54.81	1.78	FALSE	FALSE
120924 p9huP98-8 #03 TMA 3 Cdj_Core[1,10,D]_[11091,44135].im3	TMA3	Tumor	10	120924 p9huP98-8 #03 TMA 3 Cdj_Core[1,10,D]_[11091,44135].im3_Tumor_10	11626	44040	4994.2	0.35%	0.4	62.73	122.15	1.95	FALSE	FALSE
120924 p9huP98-8 #03 TMA 3 Cdj_Core[1,10,D]_[11091,44135].im3	TMA3	Tumor	11	120924 p9huP98-8 #03 TMA 3 Cdj_Core[1,10,D]_[11091,44135].im3_Tumor_11	11104.2	44447.1	371.9	0.03%	0.38	20.51	30.6	1.49	FALSE	FALSE
120924 p9huP98-8 #03 TMA 3 Cdj_Core[1,10,D]_[11091,44135].im3	TMA3	Tumor	12	120924 p9huP98-8 #03 TMA 3 Cdj_Core[1,10,D]_[11091,44135].im3_Tumor_12	11061.5	44590.1	552.4	0.04%	0.61	23.33	30.82	1.32	FALSE	FALSE
120924 p9huP98-8 #03 TMA 3 Cdj_Core[1,10,D]_[11091,44135].im3	TMA3	Tumor	13	120924 p9huP98-8 #03 TMA 3 Cdj_Core[1,10,D]_[11091,44135].im3_Tumor_13	11024.3	44653.6	1946.5	0.14%	0.47	40.92	71.63	1.75	FALSE	FALSE
120924 p9huP98-8 #03 TMA 3 Cdj_Core[1,10,D]_[11091,44135].im3	TMA3	Tumor	14	120924 p9huP98-8 #03 TMA 3 Cdj_Core[1,10,D]_[11091,44135].im3_Tumor_14	10927	44720.1	339.2	0.02%	0.2	20.32	45.25	2.23	FALSE	FALSE
120924 p9huP98-8 #03 TMA 3 Cdj_Core[1,10,D]_[11091,44135].im3	TMA3	Stroma	15	120924 p9huP98-8 #03 TMA 3 Cdj_Core[1,10,D]_[11091,44135].im3_Stroma_15	11339.5	43551.5	2760.6	0.19%	0.37	31.92	123.13	3.86	TRUE	FALSE
120924 p9huP98-8 #03 TMA 3 Cdj_Core[1,10,D]_[11091,44135].im3	TMA3	Stroma	16	120924 p9huP98-8 #03 TMA 3 Cdj_Core[1,10,D]_[11091,44135].im3_Stroma_16	10992	43604.1	769	0.05%	0.18	20.08	71.1	3.54	FALSE	FALSE
120924 p9huP98-8 #03 TMA 3 Cdj_Core[1,10,D]_[11091,44135].im3	TMA3	Stroma	17	120924 p9huP98-8 #03 TMA 3 Cdj_Core[1,10,D]_[11091,44135].im3_Stroma_17	11209	43645.8	12986.3	0.90%	0.11	134.76	287.96	2.14	TRUE	FALSE
120924 p9huP98-8 #03 TMA 3 Cdj_Core[1,10,D]_[11091,44135].im3	TMA3	Stroma	18	120924 p9huP98-8 #03 TMA 3 Cdj_Core[1,10,D]_[11091,44135].im3_Stroma_18	11087.8	43611	264.2	0.02%	0.77	12.91	20.85	1.62	FALSE	FALSE
120924 p9huP98-8 #03 TMA 3 Cdj_Core[1,10,D]_[11091,44135].im3	TMA3	Stroma	19	120924 p9huP98-8 #03 TMA 3 Cdj_Core[1,10,D]_[11091,44135].im3_Stroma_19	10793.4	43649.8	289.6	0.02%	0.45	19.52	22.25	1.14	FALSE	FALSE
120924 p9huP98-8 #03 TMA 3 Cdj_Core[1,10,D]_[11091,44135].im3	TMA3	Stroma	20	120924 p9huP98-8 #03 TMA 3 Cdj_Core[1,10,D]_[11091,44135].im3_Stroma_20	11308.3	43700.4	1479.6	0.10%	0.5	34.44	63.52	1.84	FALSE	FALSE
120924 p9huP98-8 #03 TMA 3 Cdj_Core[1,10,D]_[11091,44135].im3	TMA3	Stroma	21	120924 p9huP98-8 #03 TMA 3 Cdj_Core[1,10,D]_[11091,44135].im3_Stroma_21	10963.2	43769.9	373.7	0.03%	0.59	21.93	23.83	1.09	FALSE	FALSE
120924 p9huP98-8 #03 TMA 3 Cdj_Core[1,10,D]_[11091,44135].im3	TMA3	Stroma	22	120924 p9huP98-8 #03 TMA 3 Cdj_Core[1,10,D]_[11091,44135].im3_Stroma_22	11276.5	43781.8	297.3	0.02%	0.69	16.94	20.87	1.23	FALSE	FALSE
120924 p9huP98-8 #03 TMA 3 Cdj_Core[1,10,D]_[11091,44135].im3	TMA3	Stroma	23	120924 p9huP98-8 #03 TMA 3 Cdj_Core[1,10,D]_[11091,44135].im3_Stroma_23	11103.7	43811.6	888.1	0.06%	0.59	32.85	36.77	1.12	FALSE	FALSE
120924 p9huP98-8 #03 TMA 3 Cdj_Core[1,10,D]_[11091,44135].im3	TMA3	Stroma	24	120924 p9huP98-8 #03 TMA 3 Cdj_Core[1,10,D]_[11091,44135].im3_Stroma_24	11023.8	43821.5	363.8	0.03%	0.56	22.3	22.66	1.02	FALSE	FALSE
120924 p9huP98-8 #03 TMA 3 Cdj_Core[1,10,D]_[11091,44135].im3	TMA3	Stroma	25	120924 p9huP98-8 #03 TMA 3 Cdj_Core[1,10,D]_[11091,44135].im3_Stroma_25	11326.1	43839.4	809.2	0.06%	0.54	25.16	44.79	1.78	FALSE	FALSE
120924 p9huP98-8 #03 TMA 3 Cdj_Core[1,10,D]_[11091,44135].im3	TMA3	Stroma	26	120924 p9huP98-8 #03 TMA 3 Cdj_Core[1,10,D]_[11091,44135].im3_Stroma_26	11563.9	43985.4	28584.8	1.99%	0.3	166.23	299.86	1.8	TRUE	FALSE
120924 p9huP98-8 #03 TMA 3 Cdj_Core[1,10,D]_[11091,44135].im3	TMA3	Stroma	27	120924 p9huP98-8 #03 TMA 3 Cdj_Core[1,10,D]_[11091,44135].im3_Stroma_27	10863.4	44018.1	13220.2	0.92%	0.38	122.86	194.99	1.59	TRUE	FALSE
120924 p9huP98-8 #03 TMA 3 Cdj_Core[1,10,D]_[11091,44135].im3	TMA3	Stroma	28	120924 p9huP98-8 #03 TMA 3 Cdj_Core[1,10,D]_[11091,44135].im3_Stroma_28	11101.7	44024.1	478.7	0.03%	0.75	20.85	24.82	1.19	FALSE	FALSE
120924 p9huP98-8 #03 TMA 3 Cdj_Core[1,10,D]_[11091,44135].im3	TMA3	Stroma	29	120924 p9huP98-8 #03 TMA 3 Cdj_Core[1,10,D]_[11091,44135].im3_Stroma_29	11300.3	44095.6	677.6	0.05%	0.58	24.85	36.84	1.48	FALSE	FALSE
120924 p9huP98-8 #03 TMA 3 Cdj_Core[1,10,D]_[11091,44135].im3	TMA3	Stroma	30	120924 p9huP98-8 #03 TMA 3 Cdj_Core[1,10,D]_[11091,44135].im3_Stroma_30	10577	44210.8	7281	0.51%	0.2	83.63	210.68	2.52	TRUE	FALSE
120924 p9huP98-8 #03 TMA 3 Cdj_Core[1,10,D]_[11091,44135].im3	TMA3	Stroma	31	120924 p9huP98-8 #03 TMA 3 Cdj_Core[1,10,D]_[11091,44135].im3_Stroma_31	11002.4	44173	1295	0.09%	0.46	24.92	64.56	2.59	FALSE	FALSE
120924 p9huP98-8 #03 TMA 3 Cdj_Core[1,10,D]_[11091,44135].im3	TMA3	Stroma	32	120924 p9huP98-8 #03 TMA 3 Cdj_Core[1,10,D]_[11091,44135].im3_Stroma_32	10821.7	44198.8	2286.1	0.16%	0.5	44.72	76.45	1.71	TRUE	FALSE
120924 p9huP98-8 #03 TMA 3 Cdj_Core[1,10,D]_[11091,44135].im3	TMA3	Stroma	33	120924 p9huP98-8 #03 TMA 3 Cdj_Core[1,10,D]_[11091,44135].im3_Stroma_33	11119.6	44244.5	718.2	0.05%	0.48	24.82	44.7	1.8	FALSE	FALSE
120924 p9huP98-8 #03 TMA 3 Cdj_Core[1,10,D]_[11091,44135].im3	TMA3	Stroma	34	120924 p9huP98-8 #03 TMA 3 Cdj_Core[1,10,D]_[11091,44135].im3_Stroma_34	11301.8	44492.8	42247.2	2.94%	0.12	297.68	401.11	1.35	TRUE	FALSE
120924 p9huP98-8 #03 TMA 3 Cdj_Core[1,10,D]_[11091,44135].im3	TMA3	Stroma	35	120924 p9huP98-8 #03 TMA 3 Cdj_Core[1,10,D]_[11091,44135].im3_Stroma_35	11573.4	44375.6	409.6	0.03%	0.44	21.27	28.63	1.35	FALSE	FALSE
120924 p9huP98-8 #03 TMA 3 Cdj_Core[1,10,D]_[11091,44135].im3	TMA3	Stroma	36	120924 p9huP98-8 #03 TMA 3 Cdj_Core[1,10,D]_[11091,44135].im3_Stroma_36	10788	44383.5	1866.3	0.13%	0.54	37.3	66.57	1.78	FALSE	FALSE
120924 p9huP98-8 #03 TMA 3 Cdj_Core[1,10,D]_[11091,44135].im3	TMA3	Stroma	37	120924 p9huP98-8 #03 TMA 3 Cdj_Core[1,10,D]_[11091,44135].im3_Stroma_37	10533.3	44427.2	4179.6	0.29%	0.22	58.01	126.79	2.19	TRUE	FALSE
120924 p9huP98-8 #03 TMA 3 Cdj_Core[1,10,D]_[11091,44135].im3	TMA3	Stroma	38	120924 p9huP98-8 #03 TMA 3 Cdj_Core[1,10,D]_[11091,44135].im3_Stroma_38	10950.8	44480.8	1164.1	0.08%	0.63	32.8	44.7	1.36	FALSE	FALSE
120924 p9huP98-8 #03 TMA 3 Cdj_Core[1,10,D]_[11091,44135].im3	TMA3	Stroma	39	120924 p9huP98-8 #03 TMA 3 Cdj_Core[1,10,D]_[11091,44135].im3_Stroma_39	10873.4	44554.3	945.7	0.07%	0.51	23.89	53.68	2.25	FALSE	FALSE
120924 p9huP98-8 #03 TMA 3 Cdj_Core[1,10,D]_[11091,44135].im3	TMA3	Stroma	40	120924 p9huP98-8 #03 TMA 3 Cdj_Core[1,10,D]_[11091,44135].im3_Stroma_40	10600.8	44564.7	384	0.03%	0.53	22.34	26.33	1.18	FALSE	FALSE
120924 p9huP98-8 #03 TMA 3 Cdj_Core[1,10,D]_[11091,44135].im3	TMA3	Stroma	41	120924 p9huP98-8 #03 TMA 3 Cdj_Core[1,10,D]_[11091,44135].im3_Stroma_41	11391.2	44613.9	1142.2	0.08%	0.38	30.93	62.25	2.01	FALSE	FALSE
120924 p9huP98-8 #03 TMA 3 Cdj_Core[1,10,D]_[11091,44135].im3	TMA3	Stroma	42	120924 p9huP98-8 #03 TMA 3 Cdj_Core[1,10,D]_[11091,44135].im3_Stroma_42	10964.2	44671.5	378.6	0.03%	0.55	22.26	22.26	1	FALSE	FALSE
120924 p9huP98-8 #03 TMA 3 Cdj_Core[1,10,D]_[11091,44135].im3	TMA3	Stroma	43	120924 p9huP98-8 #03 TMA 3 Cdj_Core[1,10,D]_[11091,44135].im3_Stroma_43	10513.4	44695.3	441.7	0.03%	0.54	22.3	27.92	1.25	FALSE	FALSE
120924 p9huP98-8 #03 TMA 3 Cdj_Core[1,10,D]_[11091,44135].im3	TMA3	Stroma	44	120924 p9huP98-8 #03 TMA 3 Cdj_Core[1,10,D]_[11091,44135].im3_Stroma_44	11137	44725.1	425.9	0.03%	0.61	20	27.85	1.39	FALSE	FALSE
120924 p9huP98-8 #03 TMA 3 Cdj_Core[1,10,D]_[11091,44135].im3	TMA3	Stroma	45	120924 p9huP98-8 #03 TMA 3 Cdj_Core[1,10,D]_[11091,44135].im3_Stroma_45	10962.2	44727.1	304.9	0.02%	0.38	16.02	35.29	2.2	FALSE	FALSE
120924 p9huP98-8 #03 TMA 3 Cdj_Core[1,10,F]_[14428,44056].im3	TMA3	Tumor	1	120924 p9huP98-8 #03 TMA 3 Cdj_Core[1,10,F]_[14428,44056].im3_Tumor_1	14440	44063.3	737170	51.24%	0.05	1096.62	1115.99	1.02	FALSE	FALSE
120924 p9huP98-8 #03 TMA 3 Cdj_Core[1,10,F]_[14428,44056].im3	TMA3	Tumor	2	120924 p9huP98-8 #03 TMA 3 Cdj_Core[1,10,F]_[14428,44056].im3_Tumor_2	14932.5	43617	290.6	0.02%	0.38	16.07	33.68	2.1	FALSE	FALSE
120924 p9huP98-8 #03 TMA 3 Cdj_Core[1,10,F]_[14428,44056].im3	TMA3	Tumor	3	120924 p9huP98-8 #03 TMA 3 Cdj_Core[1,10,F]_[14428,44056].im3_Tumor_3	14013	43670.6	536.3	0.04%	0.52	20.97	37.71	1.8	FALSE	FALSE
120924 p9huP98-8 #03 TMA 3 Cdj_Core[1,10,F]_[14428,44056].im3	TMA3	Tumor	4	120924 p9huP98-8 #03 TMA 3 Cdj_Core[1,10,F]_[14428,44056].im3_Tumor_4	13925.7	43841.4	384.3	0.03%	0.51	18.94	30.8	1.63	FALSE	FALSE
120924 p9huP98-8 #03 TMA 3 Cdj_Core[1,10,F]_[14428,44056].im3	TMA3	Tumor	5	120924 p9huP98-8 #03 TMA 3 Cdj_Core[1,10,F]_[14428,44056].im3_Tumor_5	13886	43904.5	1984.2	0.14%	0.33	32.43	95.1	2.93	FALSE	FALSE
120924 p9huP98-8 #03 TMA 3 Cdj_Core[1,10,F]_[14428,44056].im3	TMA3	Tumor	6	120924 p9huP98-8 #03 TMA 3 Cdj_Core[1,10,F]_[14428,44056].im3_Tumor_6	13854.7	44254.5	4712.9	0.33%	0.24	47.29	188.47	3.99	FALSE	FALSE
120924 p9huP98-8 #03 TMA 3 Cdj_Core[1,10,F]_[14428,44056].im3	TMA3	Stroma	7	120924 p9huP98-8 #03 TMA 3 Cdj_Core[1,10,F]_[14428,44056].im3_Stroma_7	14376.5	43704.9	17842.9	1.24%	0.16	98.83	328.84	3.33	TRUE	FALSE
120924 p9huP98-8 #03 TMA 3 Cdj_Core[1,10,F]_[14428,44056].im3	TMA3	Stroma	8	120924 p9huP98-8 #03 TMA 3 Cdj_Core[1,10,F]_[14428,44056].im3_Stroma_8	14099.9	43674.6	283.9	0.02%	0.49	19.45	19.45	1	FALSE	FALSE
120924 p9huP98-8 #03 TMA 3 Cdj_Core[1,10,F]_[14428,44056].im3	TMA3	Stroma	9	120924 p9huP98-8 #03 TMA 3 Cdj_Core[1,10,F]_[14428,44056].im3_Stroma_9	14843.1	43708.4	380.1	0.03%	0.72	16.88	24.82	1.47	FALSE	FALSE
120924 p9huP98-8 #03 TMA 3 Cdj_Core[1,10,F]_[14428,44056].im3	TMA3	Stroma	10	120924 p9huP98-8 #03 TMA 3 Cdj_Core[1,10,F]_[14428,44056].im3_Stroma_10	14778.6	43831.5	7288.9	0.51%	0.17	57.36	209.05	3.64	TRUE	FALSE
120924 p9huP98-8 #03 TMA 3 Cdj_Core[1,10,F]_[14428,44056].im3	TMA3	Stroma	11	120924 p9huP98-8 #03 TMA 3 Cdj_Core[1,10,F]_[14428,44056].im3_Stroma_11	14191.3	43764	278.8	0.02%	0.63	18.38	19.86	1.08	FALSE	FALSE
120924 p9huP98-8 #03 TMA 3 Cdj_Core[1,10,F]_[14428,44056].im3	TMA3	Stroma	12	120924 p9huP98-8 #03 TMA 3 Cdj_Core[1,10,F]_[14428,44056].im3_Stroma_12	14487.2	43784.3	379.6	0.03%	0.3	14.54	44.16	3.04	FALSE	FALSE
120924 p9huP98-8 #03 TMA 3 Cdj_Core[1,10,F]_[14428,44056].im3	TMA3	Stroma	13	120924 p9huP98-8 #03 TMA 3 Cdj_Core[1,10,F]_[14428,44056].im3_Stroma_13	14062.2	43807.7	473.2	0.03%	0.58	23.9	27.91	1.17	FALSE	FALSE
120924 p9huP98-8 #03 TMA 3 Cdj_Core[1,10,F]_[14428,44056].im3	TMA3	Stroma	14	120924 p9huP98-8 #03 TMA 3 Cdj_Core[1,10,F]_[14428,44056].im3_Stroma_14	14503.1	43887.6	4458.8	0.31%	0.11	62.27	161.49	2.59	TRUE	FALSE
120924 p9huP98-8 #03 TMA 3 Cdj_Core[1,10,F]_[14428,44056].im3	TMA3	Stroma	15	120924 p9huP98-8 #03 TMA 3 Cdj_Core[1,10,F]_[14428,44056].im3_Stroma_15	14567.1	44031.1	29647.6	2.06%	0.07	245.93	297.37	1.21	TRUE	FALSE
120924 p9huP98-8 #03 TMA 3 Cdj_Core[1,10,F]_[14428,44056].im3	TMA3	Stroma	16	120924 p9huP98-8 #03 TMA 3 Cdj_Core[1,10,F]_[14428,44056].im3_Stroma_16	13847.7	44002.3	2855.2	0.20%	0.42	39.94	107.2	2.68	TRUE	FALSE
120924 p9huP98-8 #03 TMA 3 Cdj_Core[1,10,F]_[14428,44056].im3	TMA3	Stroma	17	120924 p9huP98-8 #03 TMA 3 Cdj_Core[1,10,F]_[14428,44056].im3_Stroma_17	14347.7	44105.5	850.4	0.06%	0.43	22.78	51.55	2.26	FALSE	FALSE
120924 p9huP98-8 #03 TMA 3 Cdj_Core[1,10,F]_[14428,44056].im3	TMA3	Stroma	18	120924 p9huP98-8 #03 TMA 3 Cdj_Core[1,10,F]_[14428,44056].im3_Stroma_18	13958.9	44279.3	12225.2	0.85%	0.13	66.71	387.98	5.82	TRUE	FALSE
120924 p9huP98-8 #03 TMA 3 Cdj_Core[1,10,F]_[14428,44056].im3	TMA3	Stroma	19	120924 p9huP98-8 #03 TMA 3 Cdj_Core[1,10,F]_[14428,44056].im3_Stroma_19	13837.8	44117.5	299.7	0.02%	0.63	19.86	19.86	1	FALSE	FALSE
120924 p9huP98-8 #03 TMA 3 Cdj_Core[1,10,F]_[14428,44056].im3	TMA3	Stroma	20	120924 p9huP98-8 #03 TMA 3 Cdj_Core[1,10,F]_[14428,44056].im3_Stroma_20	14531.4	44178	1872.3	0.13%	0.44	38.2	67.74	1.77	FALSE	FALSE
120924 p9huP98-8 #03 TMA 3 Cdj_Core[1,10,F]_[14428,44056].im3	TMA3	Stroma	21	120924 p9huP98-8 #03 TMA 3 Cdj_Core[1,10,F]_[14428,44056].im3_Stroma_21	14197.2	44229.2	371.4	0.03%	0.51	19.47	27.18	1.4	FALSE	FALSE
120924 p9huP98-8 #03 TMA 3 Cdj_Core[1,10,F]_[14428,44056].im3	TMA3	Stroma	22	120924 p9huP98-8 #03 TMA 3 Cdj_Core[1,10,F]_[14428,44056].im3_Stroma_22	14442	44423.8	33717.5	2.34%	0.12	172.65	467.46	2.71	TRUE	FALSE
120924 p9huP98-8 #03 TMA 3 Cdj_Core[1,10,F]_[14428,44056].im3	TMA3	Stroma	23	120924 p9huP98-8 #03 TMA 3 Cdj_Core[1,10,F]_[14428,44056].im3_Stroma_23	14108.4	44465	795.9	0.06%	0.53	22.98	47.77	2.08	FALSE	FALSE
120924 p9huP98-8 #03 TMA 3 Cdj_Core[1,10,F]_[14428,44056].im3	TMA3	Stroma	24	120924 p9huP98-8 #03 TMA 3 Cdj_Core[1,10,F]_[14428,44056].im3_Stroma_24	14628.7	44540.9	7379.4	0.51%	0.1	56.64	321.78	5.68	TRUE	FALSE
120924 p9huP98-8 #03 TMA 3 Cdj_Core[1,10,F]_[14428,44056].im3	TMA3	Stroma	25	120924 p9huP98-8 #03 TMA 3 Cdj_Core[1,10,F]_[14428,44056].im3_Stroma_25	14187.8	44488.8	1635.6	0.11%	0.24	30.17	103.17	3.42	FALSE	FALSE
120924 p9huP98-8 #03 TMA 3 Cdj_Core[1,10,G]_[16175,43976].im3	TMA3	Tumor	1	120924 p9huP98-8 #03 TMA 3 Cdj_Core[1,10,G]_[16175,43976].im3_Tumor_1	16215.4	43511.7	31833.1	2.21%	0.53	162.24	259.6	1.6	FALSE	TRUE
120924 p9huP98-8 #03 TMA 3 Cdj_Core[1,10,G]_[16175,43976].im3	TMA3	Tumor	2	120924 p9huP98-8 #03 TMA 3 Cdj_Core[1,10,G]_[16175,43976].im3_Tumor_2	16109.2	43992.3	492125	34.21%	0.14	697.51	1057.15	1.52	FALSE	TRUE
120924 p9huP98-8 #03 TMA 3 Cdj_Core[1,10,G]_[16175,43976].im3	TMA3	Tumor	3	120924 p9huP98-8 #03 TMA 3 Cdj_Core[1,10,G]_[16175,43976].im3_Tumor_3	16559	43748	60238.5	4.19%	0.34	184.52	482.32	2.61	FALSE	TRUE
120924 p9huP98-8 #03 TMA 3 Cdj_Core[1,10,G]_[16175,43976].im3	TMA3	Tumor	4	120924 p9huP98-8 #03 TMA 3 Cdj_Core[1,10,G]_[16175,43976].im3_Tumor_4	16318.7	44051.9	476.2	0.03%	0.54	26.47	26.47	1	FALSE	TRUE
120924 p9huP98-8 #03 TMA 3 Cdj_Core[1,10,G]_[16175,43976].im3	TMA3	Tumor	5	120924 p9huP98-8 #03 TMA 3 Cdj_Core[1,10,G]_[16175,43976].im3_Tumor_5	16578.8	44418.8	1510.7	0.11%	0.31	27.92	83.82	3	FALSE	TRUE
120924 p9huP98-8 #03 TMA 3 Cdj_Core[1,10,G]_[16175,43976].im3	TMA3	Tumor	6	120924 p9huP98-8 #03 TMA 3 Cdj_Core[1,10,G]_[16175,43976].im3_Tumor_6	15722.9	44403.4	361.1	0.03%	0.47	17.36	28.65	1.65	FALSE	TRUE
120924 p9huP98-8 #03 TMA 3 Cdj_Core[1,10,G]_[16175,43976].im3	TMA3	Stroma	7	120924 p9huP98-8 #03 TMA 3 Cdj_Core[1,10,G]_[16175,43976].im3_Stroma_7	15984.6	43410.4	301.7	0.02%	0.52	19.72	22.96	1.16	FALSE	TRUE
120924 p9huP98-8 #03 TMA 3 Cdj_Core[1,10,G]_[16175,43976].im3	TMA3	Stroma	8	120924 p9huP98-8 #03 TMA 3 Cdj_Core[1,10,G]_[16175,43976].im3_Stroma_8	16317.7	43858.2	266261	18.51%	0.08	497.04	993.84	2	TRUE	TRUE
120924 p9huP98-8 #03 TMA 3 Cdj_Core[1,10,G]_[16175,43976].im3	TMA3	Stroma	9	120924 p9huP98-8 #03 TMA 3 Cdj_Core[1,10,G]_[16175,43976].im3_Stroma_9	16463.2	43458.1	836.1	0.06%	0.49	26.44	45.88	1.74	FALSE	TRUE
120924 p9huP98-8 #03 TMA 3 Cdj_Core[1,10,G]_[16175,43976].im3	TMA3	Stroma	10	120924 p9huP98-8 #03 TMA 3 Cdj_Core[1,10,G]_[16175,43976].im3_Stroma_10	15788	43485.9	268.2	0.02%	0.56	19.86	19.86	1	FALSE	TRUE
120924 p9huP98-8 #03 TMA 3 Cdj_Core[1,10,G]_[16175,43976].im3	TMA3	Stroma	11	120924 p9huP98-8 #03 TMA 3 Cdj_Core[1,10,G]_[16175,43976].im3_Stroma_11	16145.4	44011.6	359.1	0.02%	0.55	18.33	27.96	1.53	FALSE	TRUE
120924 p9huP98-8 #03 TMA 3 Cdj_Core[1,10,G]_[16175,43976].im3	TMA3	Stroma	12	120924 p9huP98-8 #03 TMA 3 Cdj_Core[1,10,G]_[16175,43976].im3_Stroma_12	16124.1	44057.8	397.3	0.03%	0.63	20.96	24.83	1.18	FALSE	TRUE
120924 p9huP98-8 #03 TMA 3 Cdj_Core[1,10,G]_[16175,43976].im3	TMA3	Stroma	13	120924 p9huP98-8 #03 TMA 3 Cdj_Core[1,10,G]_[16175,43976].im3_Stroma_13	15788.5	44137.3	400	0.03%	0.53	24.8	24.9	1	FALSE	TRUE
120924 p9huP98-8 #03 TMA 3 Cdj_Core[1,10,G]_[16175,43976].im3	TMA3	Stroma	14	120924 p9huP98-8 #03 TMA 3 Cdj_Core[1,10,G]_[16175,43976].im3_Stroma_14	16729.3	44246.5	434.8	0.03%	0.53	22.61	27.93	1.24	FALSE	TRUE
120924 p9huP98-8 #03 TMA 3 Cdj_Core[1,10,G]_[16175,43976].im3	TMA3	Stroma	15	120924 p9huP98-8 #03 TMA 3 Cdj_Core[1,10,G]_[16175,43976].im3_Stroma_15	15726.4	44244	248.9	0.02%	0.55	14.43	24.44	1.69	FALSE	TRUE
120924 p9huP98-8 #03 TMA 3 Cdj_Core[1,10,G]_[16175,43976].im3	TMA3	Stroma	16	120924 p9huP98-8 #03 TMA 3 Cdj_Core[1,10,G]_[16175,43976].im3_Stroma_16	16675.6	44336.8	964.7	0.07%	0.39	32.58	53.49	1.64	FALSE	TRUE
120924 p9huP98-8 #03 TMA 3 Cdj_Core[1,10,G]_[16175,43976].im3	TMA3	Stroma	17	120924 p9huP98-8 #03 TMA 3 Cdj_Core[1,10,G]_[16175,43976].im3_Stroma_17	16352.4	44447.5	1988.4	0.14%	0.26	53.45	66.53	1.24	FALSE	TRUE
120924 p9huP98-8 #03 TMA 3 Cdj_Core[1,10,G]_[16175,43976].im3	TMA3	Stroma	18	120924 p9huP98-8 #03 TMA 3 Cdj_Core[1,10,G]_[16175,43976].im3_Stroma_18	15635	44449	315.5	0.02%	0.46	22.26	22.26	1	FALSE	TRUE
120924 p9huP98-8 #03 TMA 3 Cdj_Core[1,10,G]_[16175,43976].im3	TMA3	Stroma	19	120924 p9huP98-8 #03 TMA 3 Cdj_Core[1,10,G]_[16175,43976].im3_Stroma_19	16529.7	44457	367.7	0.03%	0.58	21.88	23.88	1.09	FALSE	TRUE
120924 p9huP98-8 #03 TMA 3 Cdj_Core[1,10,G]_[16175,43976].im3	TMA3	Stroma	20	120924 p9huP98-8 #03 TMA 3 Cdj_Core[1,10,G]_[16175,43976].im3_Stroma_20	16491	44461	283.9	0.02%	0.49	19.45	19.45	1	FALSE	TRUE
120924 p9huP98-8 #03 TMA 3 Cdj_Core[1,10,G]_[16175,43976].im3	TMA3	Stroma	21	120924 p9huP98-8 #03 TMA 3 Cdj_Core[1,10,G]_[16175,43976].im3_Stroma_21	15971.6	44469.4	525.2	0.04%	0.36	20.34	48.06	2.36	FALSE	TRUE
120924 p9huP98-8 #03 TMA 3 Cdj_Core[1,10,G]_[16175,43976].im3	TMA3	Stroma	22	120924 p9huP98-8 #03 TMA 3 Cdj_Core[1,10,G]_[16175,43976].im3_Stroma_22	16060	44495.2	1093.4	0.08%	0.32	20.86	79.41	3.81	FALSE	TRUE
120924 p9huP98-8 #03 TMA 3 Cdj_Core[1,10,G]_[16175,43976].im3	TMA3	Stroma	23	120924 p9huP98-8 #03 TMA 3 Cdj_Core[1,10,G]_[16175,43976].im3_Stroma_23	16177.7	44505.1	452.5	0.03%	0.51	14.47	39.73	2.75	FALSE	TRUE
120924 p9huP98-8 #03 TMA 3 Cdj_Core[1,10,G]_[16175,43976].im3	TMA3	Stroma	24	120924 p9huP98-8 #03 TMA 3 Cdj_Core[1,10,G]_[16175,43976].im3_Stroma_24	15962.7	44536.4	499.4	0.03%	0.61	23.91	27.88	1.17	FALSE	TRUE
120924 p9huP98-8 #03 TMA 3 Cdj_Core[1,10,G]_[16175,43976].im3	TMA3	Stroma	25	120924 p9huP98-8 #03 TMA 3 Cdj_Core[1,10,G]_[16175,43976].im3_Stroma_25	15817.7	44552.3	347	0.02%	0.5	22.26	22.26	1	FALSE	TRUE
120924 p9huP98-8 #03 TMA 3 Cdj_Core[1,10,H]_[17883,43937].im3	TMA3	Tumor	1	120924 p9huP98-8 #03 TMA 3 Cdj_Core[1,10,H]_[17883,43937].im3_Tumor_1	17808	43353.4	1948.4	0.14%	0.53	33.55	74.43	2.22	FALSE	TRUE
120924 p9huP98-8 #03 TMA 3 Cdj_Core[1,10,H]_[17883,43937].im3	TMA3	Tumor	2	120924 p9huP98-8 #03 TMA 3 Cdj_Core[1,10,H]_[17883,43937].im3_Tumor_2	17883.5	43347.4	343.3	0.02%	0.7	18.97	21.46	1.13	FALSE	TRUE
120924 p9huP98-8 #03 TMA 3 Cdj_Core[1,10,H]_[17883,43937].im3	TMA3	Tumor	3	120924 p9huP98-8 #03 TMA 3 Cdj_Core[1,10,H]_[17883,43937].im3_Tumor_3	18201.2	43478	5444.5	0.38%	0.09	42.39	286.28	6.75	FALSE	TRUE
120924 p9huP98-8 #03 TMA 3 Cdj_Core[1,10,H]_[17883,43937].im3	TMA3	Tumor	4	120924 p9huP98-8 #03 TMA 3 Cdj_Core[1,10,H]_[17883,43937].im3_Tumor_4	17494.3	43485.9	2206.2	0.15%	0.28	32.71	106.99	3.27	FALSE	TRUE
120924 p9huP98-8 #03 TMA 3 Cdj_Core[1,10,H]_[17883,43937].im3	TMA3	Tumor	5	120924 p9huP98-8 #03 TMA 3 Cdj_Core[1,10,H]_[17883,43937].im3_Tumor_5	17377.1	43569.3	2342.8	0.16%	0.23	24.03	122.01	5.08	FALSE	TRUE
120924 p9huP98-8 #03 TMA 3 Cdj_Core[1,10,H]_[17883,43937].im3	TMA3	Tumor	6	120924 p9huP98-8 #03 TMA 3 Cdj_Core[1,10,H]_[17883,43937].im3_Tumor_6	18409.8	43746.1	7235.9	0.50%	0.19	53.94	256.14	4.75	FALSE	TRUE
120924 p9huP98-8 #03 TMA 3 Cdj_Core[1,10,H]_[17883,43937].im3	TMA3	Tumor	7	120924 p9huP98-8 #03 TMA 3 Cdj_Core[1,10,H]_[17883,43937].im3_Tumor_7	17308.1	43668.6	1065.8	0.07%	0.29	33.06	70.6	2.14	FALSE	TRUE
120924 p9huP98-8 #03 TMA 3 Cdj_Core[1,10,H]_[17883,43937].im3	TMA3	Tumor	8	120924 p9huP98-8 #03 TMA 3 Cdj_Core[1,10,H]_[17883,43937].im3_Tumor_8	18233	43684.5	1909.7	0.13%	0.41	46.28	68.64	1.48	FALSE	TRUE
120924 p9huP98-8 #03 TMA 3 Cdj_Core[1,10,H]_[17883,43937].im3	TMA3	Tumor	9	120924 p9huP98-8 #03 TMA 3 Cdj_Core[1,10,H]_[17883,43937].im3_Tumor_9	18346.2	43771.9	4498	0.31%	0.25	37.51	176.86	4.72	FALSE	TRUE
120924 p9huP98-8 #03 TMA 3 Cdj_Core[1,10,H]_[17883,43937].im3	TMA3	Tumor	10	120924 p9huP98-8 #03 TMA 3 Cdj_Core[1,10,H]_[17883,43937].im3_Tumor_10	18109.9	43789.7	5035.1	0.35%	0.2	51.57	197.22	3.82	FALSE	TRUE
120924 p9huP98-8 #03 TMA 3 Cdj_Core[1,10,H]_[17883,43937].im3	TMA3	Tumor	11	120924 p9huP98-8 #03 TMA 3 Cdj_Core[1,10,H]_[17883,43937].im3_Tumor_11	17990.7	43775.8	1158.5	0.08%	0.56	26.87	54.62	2.03	FALSE	TRUE
120924 p9huP98-8 #03 TMA 3 Cdj_Core[1,10,H]_[17883,43937].im3	TMA3	Tumor	12	120924 p9huP98-8 #03 TMA 3 Cdj_Core[1,10,H]_[17883,43937].im3_Tumor_12	17933.1	43803.6	2110.4	0.15%	0.36	37.32	87.61	2.35	FALSE	TRUE
120924 p9huP98-8 #03 TMA 3 Cdj_Core[1,10,H]_[17883,43937].im3	TMA3	Tumor	13	120924 p9huP98-8 #03 TMA 3 Cdj_Core[1,10,H]_[17883,43937].im3_Tumor_13	18351.7	43948.6	21239.2	1.48%	0.26	129.15	276.42	2.14	FALSE	TRUE
120924 p9huP98-8 #03 TMA 3 Cdj_Core[1,10,H]_[17883,43937].im3	TMA3	Tumor	14	120924 p9huP98-8 #03 TMA 3 Cdj_Core[1,10,H]_[17883,43937].im3_Tumor_14	17712.7	43861.2	2094.1	0.15%	0.32	37.97	85.96	2.26	FALSE	TRUE
120924 p9huP98-8 #03 TMA 3 Cdj_Core[1,10,H]_[17883,43937].im3	TMA3	Tumor	15	120924 p9huP98-8 #03 TMA 3 Cdj_Core[1,10,H]_[17883,43937].im3_Tumor_15	18165.5	43865.2	1394.8	0.10%	0.44	31.86	71.33	2.24	FALSE	TRUE
120924 p9huP98-8 #03 TMA 3 Cdj_Core[1,10,H]_[17883,43937].im3	TMA3	Tumor	16	120924 p9huP98-8 #03 TMA 3 Cdj_Core[1,10,H]_[17883,43937].im3_Tumor_16	17794.1	43857.3	1255.6	0.09%	0.61	34.82	46.75	1.34	FALSE	TRUE
120924 p9huP98-8 #03 TMA 3 Cdj_Core[1,10,H]_[17883,43937].im3	TMA3	Tumor	17	120924 p9huP98-8 #03 TMA 3 Cdj_Core[1,10,H]_[17883,43937].im3_Tumor_17	18056.3	43883.1	1097.6	0.08%	0.48	33.42	48.76	1.46	FALSE	TRUE
120924 p9huP98-8 #03 TMA 3 Cdj_Core[1,10,H]_[17883,43937].im3	TMA3	Tumor	18	120924 p9huP98-8 #03 TMA 3 Cdj_Core[1,10,H]_[17883,43937].im3_Tumor_18	17796.1	44192.9	240310	16.70%	0.11	617.2	707.19	1.15	FALSE	TRUE
120924 p9huP98-8 #03 TMA 3 Cdj_Core[1,10,H]_[17883,43937].im3	TMA3	Tumor	19	120924 p9huP98-8 #03 TMA 3 Cdj_Core[1,10,H]_[17883,43937].im3_Tumor_19	17460.5	43902.4	914.4	0.06%	0.48	28.5	51.56	1.81	FALSE	TRUE
120924 p9huP98-8 #03 TMA 3 Cdj_Core[1,10,H]_[17883,43937].im3	TMA3	Tumor	20	120924 p9huP98-8 #03 TMA 3 Cdj_Core[1,10,H]_[17883,43937].im3_Tumor_20	17603.5	43910.9	1653.1	0.11%	0.51	48.41	49.88	1.03	FALSE	TRUE
120924 p9huP98-8 #03 TMA 3 Cdj_Core[1,10,H]_[17883,43937].im3	TMA3	Tumor	21	120924 p9huP98-8 #03 TMA 3 Cdj_Core[1,10,H]_[17883,43937].im3_Tumor_21	17676.5	43901	283.9	0.02%	0.63	19.36	19.37	1	FALSE	TRUE
120924 p9huP98-8 #03 TMA 3 Cdj_Core[1,10,H]_[17883,43937].im3	TMA3	Tumor	22	120924 p9huP98-8 #03 TMA 3 Cdj_Core[1,10,H]_[17883,43937].im3_Tumor_22	18443.5	43912.9	325.1	0.02%	0.49	19.36	27.33	1.41	FALSE	TRUE
120924 p9huP98-8 #03 TMA 3 Cdj_Core[1,10,H]_[17883,43937].im3	TMA3	Tumor	23	120924 p9huP98-8 #03 TMA 3 Cdj_Core[1,10,H]_[17883,43937].im3_Tumor_23	17446.6	44049.4	11063.3	0.77%	0.15	88.74	284.52	3.21	FALSE	TRUE
120924 p9huP98-8 #03 TMA 3 Cdj_Core[1,10,H]_[17883,43937].im3	TMA3	Tumor	24	120924 p9huP98-8 #03 TMA 3 Cdj_Core[1,10,H]_[17883,43937].im3_Tumor_24	17341.9	44003.7	9837.5	0.68%	0.49	116.34	121.75	1.05	FALSE	TRUE
120924 p9huP98-8 #03 TMA 3 Cdj_Core[1,10,H]_[17883,43937].im3	TMA3	Tumor	25	120924 p9huP98-8 #03 TMA 3 Cdj_Core[1,10,H]_[17883,43937].im3_Tumor_25	17589.6	44010.2	2301.1	0.16%	0.5	54.56	60.19	1.1	FALSE	TRUE
120924 p9huP98-8 #03 TMA 3 Cdj_Core[1,10,H]_[17883,43937].im3	TMA3	Tumor	26	120924 p9huP98-8 #03 TMA 3 Cdj_Core[1,10,H]_[17883,43937].im3_Tumor_26	17502.2	44059.3	795.4	0.06%	0.52	27.32	43.23	1.58	FALSE	TRUE
120924 p9huP98-8 #03 TMA 3 Cdj_Core[1,10,H]_[17883,43937].im3	TMA3	Tumor	27	120924 p9huP98-8 #03 TMA 3 Cdj_Core[1,10,H]_[17883,43937].im3_Tumor_27	18282.7	44107.5	5137.9	0.36%	0.37	54.56	136.03	2.49	FALSE	TRUE
120924 p9huP98-8 #03 TMA 3 Cdj_Core[1,10,H]_[17883,43937].im3	TMA3	Tumor	28	120924 p9huP98-8 #03 TMA 3 Cdj_Core[1,10,H]_[17883,43937].im3_Tumor_28	17845.8	44099	2937.8	0.20%	0.41	47.78	94.73	1.98	FALSE	TRUE
120924 p9huP98-8 #03 TMA 3 Cdj_Core[1,10,H]_[17883,43937].im3	TMA3	Tumor	29	120924 p9huP98-8 #03 TMA 3 Cdj_Core[1,10,H]_[17883,43937].im3_Tumor_29	18423.2	44105.5	344.1	0.02%	0.61	19.64	23.58	1.2	FALSE	TRUE
120924 p9huP98-8 #03 TMA 3 Cdj_Core[1,10,H]_[17883,43937].im3	TMA3	Tumor	30	120924 p9huP98-8 #03 TMA 3 Cdj_Core[1,10,H]_[17883,43937].im3_Tumor_30	17402.4	44181	1612	0.11%	0.4	35.17	71.02	2.02	FALSE	TRUE
120924 p9huP98-8 #03 TMA 3 Cdj_Core[1,10,H]_[17883,43937].im3	TMA3	Tumor	31	120924 p9huP98-8 #03 TMA 3 Cdj_Core[1,10,H]_[17883,43937].im3_Tumor_31	18368	44240.5	3681.7	0.26%	0.16	37.02	193.85	5.24	FALSE	TRUE
120924 p9huP98-8 #03 TMA 3 Cdj_Core[1,10,H]_[17883,43937].im3	TMA3	Tumor	32	120924 p9huP98-8 #03 TMA 3 Cdj_Core[1,10,H]_[17883,43937].im3_Tumor_32	17351.3	44260.4	489	0.03%	0.47	19.9	36.28	1.82	FALSE	TRUE
120924 p9huP98-8 #03 TMA 3 Cdj_Core[1,10,H]_[17883,43937].im3	TMA3	Tumor	33	120924 p9huP98-8 #03 TMA 3 Cdj_Core[1,10,H]_[17883,43937].im3_Tumor_33	18187.3	44325.9	6554.6	0.46%	0.44	79.85	119.21	1.49	FALSE	TRUE
120924 p9huP98-8 #03 TMA 3 Cdj_Core[1,10,H]_[17883,43937].im3	TMA3	Tumor	34	120924 p9huP98-8 #03 TMA 3 Cdj_Core[1,10,H]_[17883,43937].im3_Tumor_34	18280.7	44367.1	1611.7	0.11%	0.35	29.32	77.19	2.63	FALSE	TRUE
120924 p9huP98-8 #03 TMA 3 Cdj_Core[1,10,H]_[17883,43937].im3	TMA3	Tumor	35	120924 p9huP98-8 #03 TMA 3 Cdj_Core[1,10,H]_[17883,43937].im3_Tumor_35	17440.2	44385.5	378.3	0.03%	0.36	19.79	37.37	1.89	FALSE	TRUE
120924 p9huP98-8 #03 TMA 3 Cdj_Core[1,10,H]_[17883,43937].im3	TMA3	Tumor	36	120924 p9huP98-8 #03 TMA 3 Cdj_Core[1,10,H]_[17883,43937].im3_Tumor_36	17521.6	44451	2214.6	0.15%	0.18	30.43	136.13	4.47	FALSE	TRUE
120924 p9huP98-8 #03 TMA 3 Cdj_Core[1,10,H]_[17883,43937].im3	TMA3	Tumor	37	120924 p9huP98-8 #03 TMA 3 Cdj_Core[1,10,H]_[17883,43937].im3_Tumor_37	18175.4	44437.1	623.3	0.04%	0.47	21.62	42.9	1.98	FALSE	TRUE
120924 p9huP98-8 #03 TMA 3 Cdj_Core[1,10,H]_[17883,43937].im3	TMA3	Tumor	38	120924 p9huP98-8 #03 TMA 3 Cdj_Core[1,10,H]_[17883,43937].im3_Tumor_38	17979.8	44506.1	1236.3	0.09%	0.43	29.12	62.86	2.16	FALSE	TRUE
120924 p9huP98-8 #03 TMA 3 Cdj_Core[1,10,H]_[17883,43937].im3	TMA3	Tumor	39	120924 p9huP98-8 #03 TMA 3 Cdj_Core[1,10,H]_[17883,43937].im3_Tumor_39	17626.8	44498.7	1164.1	0.08%	0.36	23.81	67.71	2.84	FALSE	TRUE
120924 p9huP98-8 #03 TMA 3 Cdj_Core[1,10,H]_[17883,43937].im3	TMA3	Tumor	40	120924 p9huP98-8 #03 TMA 3 Cdj_Core[1,10,H]_[17883,43937].im3_Tumor_40	17853.2	44519.6	497.4	0.03%	0.67	15.45	33.82	2.19	FALSE	TRUE
120924 p9huP98-8 #03 TMA 3 Cdj_Core[1,10,H]_[17883,43937].im3	TMA3	Stroma	41	120924 p9huP98-8 #03 TMA 3 Cdj_Core[1,10,H]_[17883,43937].im3_Stroma_41	17835.3	43881.1	620038	43.10%	0.03	990.76	1109.04	1.12	TRUE	TRUE
120924 p9huP98-8 #03 TMA 3 Cdj_Core[1,10,H]_[17883,43937].im3	TMA3	Stroma	42	120924 p9huP98-8 #03 TMA 3 Cdj_Core[1,10,H]_[17883,43937].im3_Stroma_42	18329.8	43599.1	283.9	0.02%	0.49	19.45	19.45	1	FALSE	TRUE
120924 p9huP98-8 #03 TMA 3 Cdj_Core[1,10,H]_[17883,43937].im3	TMA3	Stroma	43	120924 p9huP98-8 #03 TMA 3 Cdj_Core[1,10,H]_[17883,43937].im3_Stroma_43	18373.5	43685	348.3	0.02%	0.57	18.37	26.32	1.43	FALSE	TRUE
120924 p9huP98-8 #03 TMA 3 Cdj_Core[1,10,H]_[17883,43937].im3	TMA3	Stroma	44	120924 p9huP98-8 #03 TMA 3 Cdj_Core[1,10,H]_[17883,43937].im3_Stroma_44	18369	43761.9	815.4	0.06%	0.43	25.17	52.17	2.07	FALSE	TRUE
120924 p9huP98-8 #03 TMA 3 Cdj_Core[1,10,H]_[17883,43937].im3	TMA3	Stroma	45	120924 p9huP98-8 #03 TMA 3 Cdj_Core[1,10,H]_[17883,43937].im3_Stroma_45	18465.9	43871.2	771.2	0.05%	0.66	27.96	33.9	1.21	FALSE	TRUE
120924 p9huP98-8 #03 TMA 3 Cdj_Core[1,10,H]_[17883,43937].im3	TMA3	Stroma	46	120924 p9huP98-8 #03 TMA 3 Cdj_Core[1,10,H]_[17883,43937].im3_Stroma_46	18431.1	43997.3	343.1	0.02%	0.63	18.41	23.86	1.3	FALSE	TRUE
120924 p9huP98-8 #03 TMA 3 Cdj_Core[1,10,H]_[17883,43937].im3	TMA3	Stroma	47	120924 p9huP98-8 #03 TMA 3 Cdj_Core[1,10,H]_[17883,43937].im3_Stroma_47	18412.7	44224.7	397.6	0.03%	0.24	19.87	38.23	1.92	FALSE	TRUE
120924 p9huP98-8 #03 TMA 3 Cdj_Core[1,10,H]_[17883,43937].im3	TMA3	Stroma	48	120924 p9huP98-8 #03 TMA 3 Cdj_Core[1,10,H]_[17883,43937].im3_Stroma_48	17720.7	44384	9325.6	0.65%	0.39	80.8	177.14	2.19	TRUE	TRUE
120924 p9huP98-8 #03 TMA 3 Cdj_Core[1,10,H]_[17883,43937].im3	TMA3	Stroma	49	120924 p9huP98-8 #03 TMA 3 Cdj_Core[1,10,H]_[17883,43937].im3_Stroma_49	18069.2	44443.6	356.4	0.02%	0.42	19.49	27.91	1.43	FALSE	TRUE
120924 p9huP98-8 #03 TMA 3 Cdj_Core[1,10,H]_[17883,43937].im3	TMA3	Stroma	50	120924 p9huP98-8 #03 TMA 3 Cdj_Core[1,10,H]_[17883,43937].im3_Stroma_50	17996.2	44461.5	1004.2	0.07%	0.45	38.23	43.69	1.14	FALSE	TRUE
120924 p9huP98-8 #03 TMA 3 Cdj_Core[1,10,H]_[17883,43937].im3	TMA3	Stroma	51	120924 p9huP98-8 #03 TMA 3 Cdj_Core[1,10,H]_[17883,43937].im3_Stroma_51	18381.5	44504.7	283.9	0.02%	0.49	19.45	19.45	1	FALSE	TRUE
120924 p9huP98-8 #03 TMA 3 Cdj_Core[1,10,I]_[19432,43937].im3	TMA3	Tumor	1	120924 p9huP98-8 #03 TMA 3 Cdj_Core[1,10,I]_[19432,43937].im3_Tumor_1	18843.2	43368.7	451.1	0.03%	0.64	21.43	26.87	1.25	FALSE	FALSE
120924 p9huP98-8 #03 TMA 3 Cdj_Core[1,10,I]_[19432,43937].im3	TMA3	Tumor	2	120924 p9huP98-8 #03 TMA 3 Cdj_Core[1,10,I]_[19432,43937].im3_Tumor_2	19767.6	43491.9	6659.4	0.46%	0.14	72.55	221.08	3.05	FALSE	FALSE
120924 p9huP98-8 #03 TMA 3 Cdj_Core[1,10,I]_[19432,43937].im3	TMA3	Tumor	3	120924 p9huP98-8 #03 TMA 3 Cdj_Core[1,10,I]_[19432,43937].im3_Tumor_3	19446.4	43944.6	635949	44.20%	0.13	927.32	1089.35	1.17	FALSE	FALSE
120924 p9huP98-8 #03 TMA 3 Cdj_Core[1,10,I]_[19432,43937].im3	TMA3	Tumor	4	120924 p9huP98-8 #03 TMA 3 Cdj_Core[1,10,I]_[19432,43937].im3_Tumor_4	18911.7	43468	268.2	0.02%	0.59	18.87	19.86	1.05	FALSE	FALSE
120924 p9huP98-8 #03 TMA 3 Cdj_Core[1,10,I]_[19432,43937].im3	TMA3	Tumor	5	120924 p9huP98-8 #03 TMA 3 Cdj_Core[1,10,I]_[19432,43937].im3_Tumor_5	18961.8	43569.3	1433.8	0.10%	0.52	30.85	63.54	2.06	FALSE	FALSE
120924 p9huP98-8 #03 TMA 3 Cdj_Core[1,10,I]_[19432,43937].im3	TMA3	Tumor	6	120924 p9huP98-8 #03 TMA 3 Cdj_Core[1,10,I]_[19432,43937].im3_Tumor_6	19892.7	43644.8	4246.8	0.30%	0.26	52.18	138.01	2.64	FALSE	FALSE
120924 p9huP98-8 #03 TMA 3 Cdj_Core[1,10,I]_[19432,43937].im3	TMA3	Tumor	7	120924 p9huP98-8 #03 TMA 3 Cdj_Core[1,10,I]_[19432,43937].im3_Tumor_7	19756.2	43873.2	6580.5	0.46%	0.5	87.31	110.4	1.26	FALSE	FALSE
120924 p9huP98-8 #03 TMA 3 Cdj_Core[1,10,I]_[19432,43937].im3	TMA3	Tumor	8	120924 p9huP98-8 #03 TMA 3 Cdj_Core[1,10,I]_[19432,43937].im3_Tumor_8	19982.1	43861.2	913.2	0.06%	0.44	29.35	48.99	1.67	FALSE	FALSE
120924 p9huP98-8 #03 TMA 3 Cdj_Core[1,10,I]_[19432,43937].im3	TMA3	Tumor	9	120924 p9huP98-8 #03 TMA 3 Cdj_Core[1,10,I]_[19432,43937].im3_Tumor_9	19869.4	43863.2	826.9	0.06%	0.61	30.84	35.25	1.14	FALSE	FALSE
120924 p9huP98-8 #03 TMA 3 Cdj_Core[1,10,I]_[19432,43937].im3	TMA3	Tumor	10	120924 p9huP98-8 #03 TMA 3 Cdj_Core[1,10,I]_[19432,43937].im3_Tumor_10	19875.3	43934.7	402.5	0.03%	0.62	22.89	23.35	1.02	FALSE	FALSE
120924 p9huP98-8 #03 TMA 3 Cdj_Core[1,10,I]_[19432,43937].im3	TMA3	Tumor	11	120924 p9huP98-8 #03 TMA 3 Cdj_Core[1,10,I]_[19432,43937].im3_Tumor_11	19966.2	43972.4	2221.8	0.15%	0.35	61.94	64.94	1.05	FALSE	FALSE
120924 p9huP98-8 #03 TMA 3 Cdj_Core[1,10,I]_[19432,43937].im3	TMA3	Tumor	12	120924 p9huP98-8 #03 TMA 3 Cdj_Core[1,10,I]_[19432,43937].im3_Tumor_12	19335.2	44459	13578.3	0.94%	0.41	81.47	215.12	2.64	FALSE	FALSE
120924 p9huP98-8 #03 TMA 3 Cdj_Core[1,10,I]_[19432,43937].im3	TMA3	Stroma	13	120924 p9huP98-8 #03 TMA 3 Cdj_Core[1,10,I]_[19432,43937].im3_Stroma_13	19616.7	43545.5	315.5	0.02%	0.66	19.86	19.86	1	FALSE	FALSE
120924 p9huP98-8 #03 TMA 3 Cdj_Core[1,10,I]_[19432,43937].im3	TMA3	Stroma	14	120924 p9huP98-8 #03 TMA 3 Cdj_Core[1,10,I]_[19432,43937].im3_Stroma_14	19840.6	43579.2	438	0.03%	0.57	23.83	26.33	1.1	FALSE	FALSE
120924 p9huP98-8 #03 TMA 3 Cdj_Core[1,10,I]_[19432,43937].im3	TMA3	Stroma	15	120924 p9huP98-8 #03 TMA 3 Cdj_Core[1,10,I]_[19432,43937].im3_Stroma_15	19873.9	43615.5	352.5	0.02%	0.55	19.86	24.35	1.23	FALSE	FALSE
120924 p9huP98-8 #03 TMA 3 Cdj_Core[1,10,I]_[19432,43937].im3	TMA3	Stroma	16	120924 p9huP98-8 #03 TMA 3 Cdj_Core[1,10,I]_[19432,43937].im3_Stroma_16	19479.7	43776.3	447.4	0.03%	0.58	23.85	26.31	1.1	FALSE	FALSE
120924 p9huP98-8 #03 TMA 3 Cdj_Core[1,10,I]_[19432,43937].im3	TMA3	Stroma	17	120924 p9huP98-8 #03 TMA 3 Cdj_Core[1,10,I]_[19432,43937].im3_Stroma_17	19206.1	43978.4	296	0.02%	0.69	16.95	20.92	1.23	FALSE	FALSE
120924 p9huP98-8 #03 TMA 3 Cdj_Core[1,10,I]_[19432,43937].im3	TMA3	Stroma	18	120924 p9huP98-8 #03 TMA 3 Cdj_Core[1,10,I]_[19432,43937].im3_Stroma_18	19974.1	44004.7	288.1	0.02%	0.53	19.86	22.34	1.12	FALSE	FALSE
120924 p9huP98-8 #03 TMA 3 Cdj_Core[1,10,I]_[19432,43937].im3	TMA3	Stroma	19	120924 p9huP98-8 #03 TMA 3 Cdj_Core[1,10,I]_[19432,43937].im3_Stroma_19	19408.7	44030	951.2	0.07%	0.42	24.23	59.22	2.44	FALSE	FALSE
120924 p9huP98-8 #03 TMA 3 Cdj_Core[1,10,I]_[19432,43937].im3	TMA3	Stroma	20	120924 p9huP98-8 #03 TMA 3 Cdj_Core[1,10,I]_[19432,43937].im3_Stroma_20	19365	44018.1	868.1	0.06%	0.47	22.36	55	2.46	FALSE	FALSE
120924 p9huP98-8 #03 TMA 3 Cdj_Core[1,10,I]_[19432,43937].im3	TMA3	Stroma	21	120924 p9huP98-8 #03 TMA 3 Cdj_Core[1,10,I]_[19432,43937].im3_Stroma_21	18959.4	44055.9	738.2	0.05%	0.52	25.04	42.34	1.69	FALSE	FALSE
120924 p9huP98-8 #03 TMA 3 Cdj_Core[1,10,I]_[19432,43937].im3	TMA3	Stroma	22	120924 p9huP98-8 #03 TMA 3 Cdj_Core[1,10,I]_[19432,43937].im3_Stroma_22	19106.8	44077.7	2355.6	0.16%	0.38	64.65	68.53	1.06	TRUE	FALSE
120924 p9huP98-8 #03 TMA 3 Cdj_Core[1,10,I]_[19432,43937].im3	TMA3	Stroma	23	120924 p9huP98-8 #03 TMA 3 Cdj_Core[1,10,I]_[19432,43937].im3_Stroma_23	19749.2	44223.2	14452.8	1.00%	0.12	106.76	360.63	3.38	TRUE	FALSE
120924 p9huP98-8 #03 TMA 3 Cdj_Core[1,10,I]_[19432,43937].im3	TMA3	Stroma	24	120924 p9huP98-8 #03 TMA 3 Cdj_Core[1,10,I]_[19432,43937].im3_Stroma_24	19477.7	44363.7	346.1	0.02%	0.61	18.37	24.83	1.35	FALSE	FALSE
120924 p9huP98-8 #03 TMA 3 Cdj_Core[1,10,I]_[19432,43937].im3	TMA3	Stroma	25	120924 p9huP98-8 #03 TMA 3 Cdj_Core[1,10,I]_[19432,43937].im3_Stroma_25	19138.1	44367.6	410.1	0.03%	0.5	22.36	25.12	1.12	FALSE	FALSE
120924 p9huP98-8 #03 TMA 3 Cdj_Core[1,10,I]_[19432,43937].im3	TMA3	Stroma	26	120924 p9huP98-8 #03 TMA 3 Cdj_Core[1,10,I]_[19432,43937].im3_Stroma_26	19094.4	44409.3	867.6	0.06%	0.37	26.95	54.07	2.01	FALSE	FALSE
120924 p9huP98-8 #03 TMA 3 Cdj_Core[1,10,J]_[21100,43937].im3	TMA3	Tumor	1	120924 p9huP98-8 #03 TMA 3 Cdj_Core[1,10,J]_[21100,43937].im3_Tumor_1	20969.5	43345.9	283.9	0.02%	0.7	17.9	18.91	1.06	FALSE	FALSE
120924 p9huP98-8 #03 TMA 3 Cdj_Core[1,10,J]_[21100,43937].im3	TMA3	Tumor	2	120924 p9huP98-8 #03 TMA 3 Cdj_Core[1,10,J]_[21100,43937].im3_Tumor_2	21007.8	43394.6	1924.5	0.13%	0.45	35.21	79.88	2.27	FALSE	FALSE
120924 p9huP98-8 #03 TMA 3 Cdj_Core[1,10,J]_[21100,43937].im3	TMA3	Tumor	3	120924 p9huP98-8 #03 TMA 3 Cdj_Core[1,10,J]_[21100,43937].im3_Tumor_3	21110.5	43954.6	832029	57.83%	0.16	1005.62	1120.29	1.11	FALSE	FALSE
120924 p9huP98-8 #03 TMA 3 Cdj_Core[1,10,J]_[21100,43937].im3	TMA3	Stroma	4	120924 p9huP98-8 #03 TMA 3 Cdj_Core[1,10,J]_[21100,43937].im3_Stroma_4	20524.2	43352.9	631	0.04%	0.4	22.32	44.72	2	FALSE	FALSE
120924 p9huP98-8 #03 TMA 3 Cdj_Core[1,10,J]_[21100,43937].im3	TMA3	Stroma	5	120924 p9huP98-8 #03 TMA 3 Cdj_Core[1,10,J]_[21100,43937].im3_Stroma_5	21296.7	43916.8	163084	11.34%	0.06	806.3	1159.75	1.44	TRUE	FALSE
120924 p9huP98-8 #03 TMA 3 Cdj_Core[1,10,J]_[21100,43937].im3	TMA3	Stroma	6	120924 p9huP98-8 #03 TMA 3 Cdj_Core[1,10,J]_[21100,43937].im3_Stroma_6	21082.2	43460.1	299.7	0.02%	0.32	16.03	35.77	2.23	FALSE	FALSE
120924 p9huP98-8 #03 TMA 3 Cdj_Core[1,10,J]_[21100,43937].im3	TMA3	Stroma	7	120924 p9huP98-8 #03 TMA 3 Cdj_Core[1,10,J]_[21100,43937].im3_Stroma_7	21177.5	43466	283.9	0.02%	0.59	19.86	19.86	1	FALSE	FALSE
120924 p9huP98-8 #03 TMA 3 Cdj_Core[1,10,J]_[21100,43937].im3	TMA3	Stroma	8	120924 p9huP98-8 #03 TMA 3 Cdj_Core[1,10,J]_[21100,43937].im3_Stroma_8	20907	43483.9	948.9	0.07%	0.41	38.24	39.72	1.04	FALSE	FALSE
120924 p9huP98-8 #03 TMA 3 Cdj_Core[1,10,J]_[21100,43937].im3	TMA3	Stroma	9	120924 p9huP98-8 #03 TMA 3 Cdj_Core[1,10,J]_[21100,43937].im3_Stroma_9	20741.2	43615	956.6	0.07%	0.51	29.62	46.45	1.57	FALSE	FALSE
120924 p9huP98-8 #03 TMA 3 Cdj_Core[1,10,J]_[21100,43937].im3	TMA3	Stroma	10	120924 p9huP98-8 #03 TMA 3 Cdj_Core[1,10,J]_[21100,43937].im3_Stroma_10	20792.8	43831.9	861.4	0.06%	0.28	28.92	55.71	1.93	FALSE	FALSE
120924 p9huP98-8 #03 TMA 3 Cdj_Core[1,10,J]_[21100,43937].im3	TMA3	Stroma	11	120924 p9huP98-8 #03 TMA 3 Cdj_Core[1,10,J]_[21100,43937].im3_Stroma_11	20571.9	43837.9	470	0.03%	0.55	22.37	30.28	1.35	FALSE	FALSE
120924 p9huP98-8 #03 TMA 3 Cdj_Core[1,10,J]_[21100,43937].im3	TMA3	Stroma	12	120924 p9huP98-8 #03 TMA 3 Cdj_Core[1,10,J]_[21100,43937].im3_Stroma_12	20618	43908.9	313	0.02%	0.73	16.88	20.85	1.24	FALSE	FALSE
120924 p9huP98-8 #03 TMA 3 Cdj_Core[1,10,J]_[21100,43937].im3	TMA3	Stroma	13	120924 p9huP98-8 #03 TMA 3 Cdj_Core[1,10,J]_[21100,43937].im3_Stroma_13	21261.5	44097.6	6072.5	0.42%	0.15	32.94	294.93	8.95	TRUE	FALSE
120924 p9huP98-8 #03 TMA 3 Cdj_Core[1,10,J]_[21100,43937].im3	TMA3	Stroma	14	120924 p9huP98-8 #03 TMA 3 Cdj_Core[1,10,J]_[21100,43937].im3_Stroma_14	20575.8	43989.3	1527.7	0.11%	0.34	39.11	72.55	1.86	FALSE	FALSE
120924 p9huP98-8 #03 TMA 3 Cdj_Core[1,10,J]_[21100,43937].im3	TMA3	Stroma	15	120924 p9huP98-8 #03 TMA 3 Cdj_Core[1,10,J]_[21100,43937].im3_Stroma_15	20900	43970.5	499.6	0.03%	0.66	16.98	32.84	1.93	FALSE	FALSE
120924 p9huP98-8 #03 TMA 3 Cdj_Core[1,10,J]_[21100,43937].im3	TMA3	Stroma	16	120924 p9huP98-8 #03 TMA 3 Cdj_Core[1,10,J]_[21100,43937].im3_Stroma_16	21563.3	44063.8	2642	0.18%	0.19	40.72	142.24	3.49	TRUE	FALSE
120924 p9huP98-8 #03 TMA 3 Cdj_Core[1,10,J]_[21100,43937].im3	TMA3	Stroma	17	120924 p9huP98-8 #03 TMA 3 Cdj_Core[1,10,J]_[21100,43937].im3_Stroma_17	20818.6	44030	296	0.02%	0.69	16.95	20.92	1.23	FALSE	FALSE
120924 p9huP98-8 #03 TMA 3 Cdj_Core[1,10,J]_[21100,43937].im3	TMA3	Stroma	18	120924 p9huP98-8 #03 TMA 3 Cdj_Core[1,10,J]_[21100,43937].im3_Stroma_18	21050.9	44051.9	954.9	0.07%	0.64	32.77	36.74	1.12	FALSE	FALSE
120924 p9huP98-8 #03 TMA 3 Cdj_Core[1,10,J]_[21100,43937].im3	TMA3	Stroma	19	120924 p9huP98-8 #03 TMA 3 Cdj_Core[1,10,J]_[21100,43937].im3_Stroma_19	21477.9	44051.9	346.1	0.02%	0.66	20.89	20.92	1	FALSE	FALSE
120924 p9huP98-8 #03 TMA 3 Cdj_Core[1,10,J]_[21100,43937].im3	TMA3	Stroma	20	120924 p9huP98-8 #03 TMA 3 Cdj_Core[1,10,J]_[21100,43937].im3_Stroma_20	20579.8	44077.7	514.4	0.04%	0.5	22.41	35.77	1.6	FALSE	FALSE
120924 p9huP98-8 #03 TMA 3 Cdj_Core[1,10,J]_[21100,43937].im3	TMA3	Stroma	21	120924 p9huP98-8 #03 TMA 3 Cdj_Core[1,10,J]_[21100,43937].im3_Stroma_21	21472	44125.4	511.7	0.04%	0.68	24.83	24.83	1	FALSE	FALSE
120924 p9huP98-8 #03 TMA 3 Cdj_Core[1,10,J]_[21100,43937].im3	TMA3	Stroma	22	120924 p9huP98-8 #03 TMA 3 Cdj_Core[1,10,J]_[21100,43937].im3_Stroma_22	20615.5	44141.7	408.2	0.03%	0.56	14.48	34.27	2.37	FALSE	FALSE
120924 p9huP98-8 #03 TMA 3 Cdj_Core[1,10,J]_[21100,43937].im3	TMA3	Stroma	23	120924 p9huP98-8 #03 TMA 3 Cdj_Core[1,10,J]_[21100,43937].im3_Stroma_23	20945.7	44137.3	396.1	0.03%	0.62	20.88	24.89	1.19	FALSE	FALSE
120924 p9huP98-8 #03 TMA 3 Cdj_Core[1,10,J]_[21100,43937].im3	TMA3	Stroma	24	120924 p9huP98-8 #03 TMA 3 Cdj_Core[1,10,J]_[21100,43937].im3_Stroma_24	20987.4	44143.2	330	0.02%	0.77	16.99	20.91	1.23	FALSE	FALSE
120924 p9huP98-8 #03 TMA 3 Cdj_Core[1,10,J]_[21100,43937].im3	TMA3	Stroma	25	120924 p9huP98-8 #03 TMA 3 Cdj_Core[1,10,J]_[21100,43937].im3_Stroma_25	20715.3	44147.2	495.9	0.03%	0.66	20.85	28.8	1.38	FALSE	FALSE
120924 p9huP98-8 #03 TMA 3 Cdj_Core[1,10,J]_[21100,43937].im3	TMA3	Stroma	26	120924 p9huP98-8 #03 TMA 3 Cdj_Core[1,10,J]_[21100,43937].im3_Stroma_26	20647.3	44219.2	561	0.04%	0.5	26.81	31.62	1.18	FALSE	FALSE
120924 p9huP98-8 #03 TMA 3 Cdj_Core[1,10,J]_[21100,43937].im3	TMA3	Stroma	27	120924 p9huP98-8 #03 TMA 3 Cdj_Core[1,10,J]_[21100,43937].im3_Stroma_27	20866.3	44250.5	1052.7	0.07%	0.36	24.44	65.68	2.69	FALSE	FALSE
120924 p9huP98-8 #03 TMA 3 Cdj_Core[1,10,J]_[21100,43937].im3	TMA3	Stroma	28	120924 p9huP98-8 #03 TMA 3 Cdj_Core[1,10,J]_[21100,43937].im3_Stroma_28	20788.8	44242.5	296	0.02%	0.69	16.95	20.92	1.23	FALSE	FALSE
120924 p9huP98-8 #03 TMA 3 Cdj_Core[1,10,J]_[21100,43937].im3	TMA3	Stroma	29	120924 p9huP98-8 #03 TMA 3 Cdj_Core[1,10,J]_[21100,43937].im3_Stroma_29	21049	44264.4	577.5	0.04%	0.66	24.93	28.82	1.16	FALSE	FALSE
120924 p9huP98-8 #03 TMA 3 Cdj_Core[1,10,J]_[21100,43937].im3	TMA3	Stroma	30	120924 p9huP98-8 #03 TMA 3 Cdj_Core[1,10,J]_[21100,43937].im3_Stroma_30	21070.8	44294.2	431.3	0.03%	0.68	16.98	28.82	1.7	FALSE	FALSE
120924 p9huP98-8 #03 TMA 3 Cdj_Core[1,10,J]_[21100,43937].im3	TMA3	Stroma	31	120924 p9huP98-8 #03 TMA 3 Cdj_Core[1,10,J]_[21100,43937].im3_Stroma_31	21257.5	44314	296	0.02%	0.69	16.95	20.92	1.23	FALSE	FALSE
120924 p9huP98-8 #03 TMA 3 Cdj_Core[1,10,J]_[21100,43937].im3	TMA3	Stroma	32	120924 p9huP98-8 #03 TMA 3 Cdj_Core[1,10,J]_[21100,43937].im3_Stroma_32	21328.5	44447.6	918.4	0.06%	0.51	27.9	42.28	1.52	FALSE	FALSE
120924 p9huP98-8 #03 TMA 3 Cdj_Core[1,10,J]_[21100,43937].im3	TMA3	Stroma	33	120924 p9huP98-8 #03 TMA 3 Cdj_Core[1,10,J]_[21100,43937].im3_Stroma_33	20902.5	44439.6	423.7	0.03%	0.64	18.42	28.3	1.54	FALSE	FALSE
120924 p9huP98-8 #03 TMA 3 Cdj_Core[1,10,J]_[21100,43937].im3	TMA3	Stroma	34	120924 p9huP98-8 #03 TMA 3 Cdj_Core[1,10,J]_[21100,43937].im3_Stroma_34	21284.8	44451.5	255.8	0.02%	0.58	18.39	19.93	1.08	FALSE	FALSE
120924 p9huP98-8 #03 TMA 3 Cdj_Core[1,10,J]_[21100,43937].im3	TMA3	Stroma	35	120924 p9huP98-8 #03 TMA 3 Cdj_Core[1,10,J]_[21100,43937].im3_Stroma_35	21003.3	44473.4	712.3	0.05%	0.37	22.42	56.63	2.53	FALSE	FALSE
120924 p9huP98-8 #03 TMA 3 Cdj_Core[1,10,J]_[21100,43937].im3	TMA3	Stroma	36	120924 p9huP98-8 #03 TMA 3 Cdj_Core[1,10,J]_[21100,43937].im3_Stroma_36	21243.1	44484.8	347	0.02%	0.5	22.26	22.26	1	FALSE	FALSE
120924 p9huP98-8 #03 TMA 3 Cdj_Core[1,10,J]_[21100,43937].im3	TMA3	Stroma	37	120924 p9huP98-8 #03 TMA 3 Cdj_Core[1,10,J]_[21100,43937].im3_Stroma_37	20953.1	44494.7	441.7	0.03%	0.54	25.07	25.07	1	FALSE	FALSE
120924 p9huP98-8 #03 TMA 3 Cdj_Core[1,10,J]_[21100,43937].im3	TMA3	Stroma	38	120924 p9huP98-8 #03 TMA 3 Cdj_Core[1,10,J]_[21100,43937].im3_Stroma_38	21415.9	44502.7	520.6	0.04%	0.55	27.8	27.8	1	FALSE	FALSE
120924 p9huP98-8 #03 TMA 3 Cdj_Core[1,11,A]_[6166,45883].im3	TMA3	Tumor	1	120924 p9huP98-8 #03 TMA 3 Cdj_Core[1,11,A]_[6166,45883].im3_Tumor_1	6189.7	45882.9	746106	51.86%	0.06	1053.28	1188.61	1.13	FALSE	FALSE
120924 p9huP98-8 #03 TMA 3 Cdj_Core[1,11,A]_[6166,45883].im3	TMA3	Tumor	2	120924 p9huP98-8 #03 TMA 3 Cdj_Core[1,11,A]_[6166,45883].im3_Tumor_2	5705.6	45358.1	253.6	0.02%	0.56	19.36	19.36	1	FALSE	FALSE
120924 p9huP98-8 #03 TMA 3 Cdj_Core[1,11,A]_[6166,45883].im3	TMA3	Tumor	3	120924 p9huP98-8 #03 TMA 3 Cdj_Core[1,11,A]_[6166,45883].im3_Tumor_3	5579.5	45851.1	536.3	0.04%	0.38	25.42	42.78	1.68	FALSE	FALSE
120924 p9huP98-8 #03 TMA 3 Cdj_Core[1,11,A]_[6166,45883].im3	TMA3	Tumor	4	120924 p9huP98-8 #03 TMA 3 Cdj_Core[1,11,A]_[6166,45883].im3_Tumor_4	5852.1	46194.2	40965.5	2.85%	0.06	339.53	378.87	1.12	FALSE	FALSE
120924 p9huP98-8 #03 TMA 3 Cdj_Core[1,11,A]_[6166,45883].im3	TMA3	Tumor	5	120924 p9huP98-8 #03 TMA 3 Cdj_Core[1,11,A]_[6166,45883].im3_Tumor_5	5590.9	46113.3	821	0.06%	0.28	25.82	62.62	2.43	FALSE	FALSE
120924 p9huP98-8 #03 TMA 3 Cdj_Core[1,11,A]_[6166,45883].im3	TMA3	Tumor	6	120924 p9huP98-8 #03 TMA 3 Cdj_Core[1,11,A]_[6166,45883].im3_Tumor_6	6496.5	46373.4	378.1	0.03%	0.52	23.73	24.72	1.04	FALSE	FALSE
120924 p9huP98-8 #03 TMA 3 Cdj_Core[1,11,A]_[6166,45883].im3	TMA3	Stroma	7	120924 p9huP98-8 #03 TMA 3 Cdj_Core[1,11,A]_[6166,45883].im3_Stroma_7	6220.5	45374.5	445.9	0.03%	0.7	20.87	24.84	1.19	FALSE	FALSE
120924 p9huP98-8 #03 TMA 3 Cdj_Core[1,11,A]_[6166,45883].im3	TMA3	Stroma	8	120924 p9huP98-8 #03 TMA 3 Cdj_Core[1,11,A]_[6166,45883].im3_Stroma_8	5866.5	45393.4	1038.2	0.07%	0.33	38.34	58.12	1.52	FALSE	FALSE
120924 p9huP98-8 #03 TMA 3 Cdj_Core[1,11,A]_[6166,45883].im3	TMA3	Stroma	9	120924 p9huP98-8 #03 TMA 3 Cdj_Core[1,11,A]_[6166,45883].im3_Stroma_9	6119.2	45428.1	279	0.02%	0.65	16.88	20.85	1.24	FALSE	FALSE
120924 p9huP98-8 #03 TMA 3 Cdj_Core[1,11,A]_[6166,45883].im3	TMA3	Stroma	10	120924 p9huP98-8 #03 TMA 3 Cdj_Core[1,11,A]_[6166,45883].im3_Stroma_10	6353.5	45446	630	0.04%	0.62	21.03	36.75	1.75	FALSE	FALSE
120924 p9huP98-8 #03 TMA 3 Cdj_Core[1,11,A]_[6166,45883].im3	TMA3	Stroma	11	120924 p9huP98-8 #03 TMA 3 Cdj_Core[1,11,A]_[6166,45883].im3_Stroma_11	5910.7	45495.7	482.6	0.03%	0.64	16.89	32.78	1.94	FALSE	FALSE
120924 p9huP98-8 #03 TMA 3 Cdj_Core[1,11,A]_[6166,45883].im3	TMA3	Stroma	12	120924 p9huP98-8 #03 TMA 3 Cdj_Core[1,11,A]_[6166,45883].im3_Stroma_12	6240.3	45561.2	3242.7	0.23%	0.22	41.44	139.7	3.37	TRUE	FALSE
120924 p9huP98-8 #03 TMA 3 Cdj_Core[1,11,A]_[6166,45883].im3	TMA3	Stroma	13	120924 p9huP98-8 #03 TMA 3 Cdj_Core[1,11,A]_[6166,45883].im3_Stroma_13	6570	45539.3	1372.9	0.10%	0.28	42.77	69.12	1.62	FALSE	FALSE
120924 p9huP98-8 #03 TMA 3 Cdj_Core[1,11,A]_[6166,45883].im3	TMA3	Stroma	14	120924 p9huP98-8 #03 TMA 3 Cdj_Core[1,11,A]_[6166,45883].im3_Stroma_14	6672.3	45560.2	1155	0.08%	0.21	23.08	93.18	4.04	FALSE	FALSE
120924 p9huP98-8 #03 TMA 3 Cdj_Core[1,11,A]_[6166,45883].im3	TMA3	Stroma	15	120924 p9huP98-8 #03 TMA 3 Cdj_Core[1,11,A]_[6166,45883].im3_Stroma_15	6595.8	45567.1	540.5	0.04%	0.46	26.17	33.04	1.26	FALSE	FALSE
120924 p9huP98-8 #03 TMA 3 Cdj_Core[1,11,A]_[6166,45883].im3	TMA3	Stroma	16	120924 p9huP98-8 #03 TMA 3 Cdj_Core[1,11,A]_[6166,45883].im3_Stroma_16	6496.5	45579.1	264.5	0.02%	0.62	16.88	20.85	1.24	FALSE	FALSE
120924 p9huP98-8 #03 TMA 3 Cdj_Core[1,11,A]_[6166,45883].im3	TMA3	Stroma	17	120924 p9huP98-8 #03 TMA 3 Cdj_Core[1,11,A]_[6166,45883].im3_Stroma_17	6669.3	45624.7	1367.7	0.10%	0.6	36.74	48.66	1.32	FALSE	FALSE
120924 p9huP98-8 #03 TMA 3 Cdj_Core[1,11,A]_[6166,45883].im3	TMA3	Stroma	18	120924 p9huP98-8 #03 TMA 3 Cdj_Core[1,11,A]_[6166,45883].im3_Stroma_18	6579.9	45632.7	549.9	0.04%	0.54	20.87	36.92	1.77	FALSE	FALSE
120924 p9huP98-8 #03 TMA 3 Cdj_Core[1,11,A]_[6166,45883].im3	TMA3	Stroma	19	120924 p9huP98-8 #03 TMA 3 Cdj_Core[1,11,A]_[6166,45883].im3_Stroma_19	5771.7	45648.6	631.5	0.04%	0.54	21.25	40.69	1.92	FALSE	FALSE
120924 p9huP98-8 #03 TMA 3 Cdj_Core[1,11,A]_[6166,45883].im3	TMA3	Stroma	20	120924 p9huP98-8 #03 TMA 3 Cdj_Core[1,11,A]_[6166,45883].im3_Stroma_20	6254.2	45662.5	431.3	0.03%	0.68	20.9	24.92	1.19	FALSE	FALSE
120924 p9huP98-8 #03 TMA 3 Cdj_Core[1,11,A]_[6166,45883].im3	TMA3	Stroma	21	120924 p9huP98-8 #03 TMA 3 Cdj_Core[1,11,A]_[6166,45883].im3_Stroma_21	6703	45702.2	1970.4	0.14%	0.46	47.2	71.1	1.51	FALSE	FALSE
120924 p9huP98-8 #03 TMA 3 Cdj_Core[1,11,A]_[6166,45883].im3	TMA3	Stroma	22	120924 p9huP98-8 #03 TMA 3 Cdj_Core[1,11,A]_[6166,45883].im3_Stroma_22	6214.5	45700.2	447.4	0.03%	0.59	20.87	28.84	1.38	FALSE	FALSE
120924 p9huP98-8 #03 TMA 3 Cdj_Core[1,11,A]_[6166,45883].im3	TMA3	Stroma	23	120924 p9huP98-8 #03 TMA 3 Cdj_Core[1,11,A]_[6166,45883].im3_Stroma_23	5624.2	45727	304.9	0.02%	0.46	16.66	31.08	1.87	FALSE	FALSE
120924 p9huP98-8 #03 TMA 3 Cdj_Core[1,11,A]_[6166,45883].im3	TMA3	Stroma	24	120924 p9huP98-8 #03 TMA 3 Cdj_Core[1,11,A]_[6166,45883].im3_Stroma_24	5578.5	45771.7	473.2	0.03%	0.68	23.83	23.83	1	FALSE	FALSE
120924 p9huP98-8 #03 TMA 3 Cdj_Core[1,11,A]_[6166,45883].im3	TMA3	Stroma	25	120924 p9huP98-8 #03 TMA 3 Cdj_Core[1,11,A]_[6166,45883].im3_Stroma_25	6069.5	45813.4	527.5	0.04%	0.7	24.88	24.94	1	FALSE	FALSE
120924 p9huP98-8 #03 TMA 3 Cdj_Core[1,11,A]_[6166,45883].im3	TMA3	Stroma	26	120924 p9huP98-8 #03 TMA 3 Cdj_Core[1,11,A]_[6166,45883].im3_Stroma_26	6433	45898.8	633.5	0.04%	0.38	16.65	44.73	2.69	FALSE	FALSE
120924 p9huP98-8 #03 TMA 3 Cdj_Core[1,11,A]_[6166,45883].im3	TMA3	Stroma	27	120924 p9huP98-8 #03 TMA 3 Cdj_Core[1,11,A]_[6166,45883].im3_Stroma_27	6591.8	45980.2	281.5	0.02%	0.66	12.98	24.83	1.91	FALSE	FALSE
120924 p9huP98-8 #03 TMA 3 Cdj_Core[1,11,A]_[6166,45883].im3	TMA3	Stroma	28	120924 p9huP98-8 #03 TMA 3 Cdj_Core[1,11,A]_[6166,45883].im3_Stroma_28	6341.6	46006	1160.7	0.08%	0.39	25.09	67.24	2.68	FALSE	FALSE
120924 p9huP98-8 #03 TMA 3 Cdj_Core[1,11,A]_[6166,45883].im3	TMA3	Stroma	29	120924 p9huP98-8 #03 TMA 3 Cdj_Core[1,11,A]_[6166,45883].im3_Stroma_29	5985.1	46075	1312.8	0.09%	0.22	21.11	96.01	4.55	FALSE	FALSE
120924 p9huP98-8 #03 TMA 3 Cdj_Core[1,11,A]_[6166,45883].im3	TMA3	Stroma	30	120924 p9huP98-8 #03 TMA 3 Cdj_Core[1,11,A]_[6166,45883].im3_Stroma_30	6568	46111.3	693.3	0.05%	0.59	28.8	32.9	1.14	FALSE	FALSE
120924 p9huP98-8 #03 TMA 3 Cdj_Core[1,11,A]_[6166,45883].im3	TMA3	Stroma	31	120924 p9huP98-8 #03 TMA 3 Cdj_Core[1,11,A]_[6166,45883].im3_Stroma_31	5771.7	46133.1	2487.7	0.17%	0.16	50.82	110.7	2.18	TRUE	FALSE
120924 p9huP98-8 #03 TMA 3 Cdj_Core[1,11,A]_[6166,45883].im3	TMA3	Stroma	32	120924 p9huP98-8 #03 TMA 3 Cdj_Core[1,11,A]_[6166,45883].im3_Stroma_32	5854.1	46175.3	6732.6	0.47%	0.23	101.31	162.75	1.61	TRUE	FALSE
120924 p9huP98-8 #03 TMA 3 Cdj_Core[1,11,A]_[6166,45883].im3	TMA3	Stroma	33	120924 p9huP98-8 #03 TMA 3 Cdj_Core[1,11,A]_[6166,45883].im3_Stroma_33	5935.5	46119.2	485.3	0.03%	0.52	19.91	32.88	1.65	FALSE	FALSE
120924 p9huP98-8 #03 TMA 3 Cdj_Core[1,11,A]_[6166,45883].im3	TMA3	Stroma	34	120924 p9huP98-8 #03 TMA 3 Cdj_Core[1,11,A]_[6166,45883].im3_Stroma_34	5967.8	46151.5	1220.8	0.08%	0.24	42.29	53.16	1.26	FALSE	FALSE
120924 p9huP98-8 #03 TMA 3 Cdj_Core[1,11,A]_[6166,45883].im3	TMA3	Stroma	35	120924 p9huP98-8 #03 TMA 3 Cdj_Core[1,11,A]_[6166,45883].im3_Stroma_35	6286	46140.6	526.5	0.04%	0.47	23.34	36.75	1.57	FALSE	FALSE
120924 p9huP98-8 #03 TMA 3 Cdj_Core[1,11,A]_[6166,45883].im3	TMA3	Stroma	36	120924 p9huP98-8 #03 TMA 3 Cdj_Core[1,11,A]_[6166,45883].im3_Stroma_36	6750.2	46141.1	347	0.02%	0.5	19.55	25.09	1.28	FALSE	FALSE
120924 p9huP98-8 #03 TMA 3 Cdj_Core[1,11,A]_[6166,45883].im3	TMA3	Stroma	37	120924 p9huP98-8 #03 TMA 3 Cdj_Core[1,11,A]_[6166,45883].im3_Stroma_37	5823.3	46169.9	302.7	0.02%	0.53	18.37	24.94	1.36	FALSE	FALSE
120924 p9huP98-8 #03 TMA 3 Cdj_Core[1,11,A]_[6166,45883].im3	TMA3	Stroma	38	120924 p9huP98-8 #03 TMA 3 Cdj_Core[1,11,A]_[6166,45883].im3_Stroma_38	6125.1	46184.8	755.2	0.05%	0.4	28.22	38.77	1.37	FALSE	FALSE
120924 p9huP98-8 #03 TMA 3 Cdj_Core[1,11,A]_[6166,45883].im3	TMA3	Stroma	39	120924 p9huP98-8 #03 TMA 3 Cdj_Core[1,11,A]_[6166,45883].im3_Stroma_39	5681.8	46181.8	364.3	0.03%	0.5	20.2	26.41	1.31	FALSE	FALSE
120924 p9huP98-8 #03 TMA 3 Cdj_Core[1,11,A]_[6166,45883].im3	TMA3	Stroma	40	120924 p9huP98-8 #03 TMA 3 Cdj_Core[1,11,A]_[6166,45883].im3_Stroma_40	6033.3	46194.7	1381	0.10%	0.58	43.7	43.74	1	FALSE	FALSE
120924 p9huP98-8 #03 TMA 3 Cdj_Core[1,11,A]_[6166,45883].im3	TMA3	Stroma	41	120924 p9huP98-8 #03 TMA 3 Cdj_Core[1,11,A]_[6166,45883].im3_Stroma_41	5943.9	46197.2	934.2	0.06%	0.41	29.28	48.63	1.66	FALSE	FALSE
120924 p9huP98-8 #03 TMA 3 Cdj_Core[1,11,A]_[6166,45883].im3	TMA3	Stroma	42	120924 p9huP98-8 #03 TMA 3 Cdj_Core[1,11,A]_[6166,45883].im3_Stroma_42	6380.3	46218.5	4239.5	0.29%	0.37	63.51	110.6	1.74	TRUE	FALSE
120924 p9huP98-8 #03 TMA 3 Cdj_Core[1,11,A]_[6166,45883].im3	TMA3	Stroma	43	120924 p9huP98-8 #03 TMA 3 Cdj_Core[1,11,A]_[6166,45883].im3_Stroma_43	6171.3	46195.7	330	0.02%	0.42	14.47	36.23	2.5	FALSE	FALSE
120924 p9huP98-8 #03 TMA 3 Cdj_Core[1,11,A]_[6166,45883].im3	TMA3	Stroma	44	120924 p9huP98-8 #03 TMA 3 Cdj_Core[1,11,A]_[6166,45883].im3_Stroma_44	6049.7	46239.4	823	0.06%	0.25	24.09	69.27	2.88	FALSE	FALSE
120924 p9huP98-8 #03 TMA 3 Cdj_Core[1,11,A]_[6166,45883].im3	TMA3	Stroma	45	120924 p9huP98-8 #03 TMA 3 Cdj_Core[1,11,A]_[6166,45883].im3_Stroma_45	6468.7	46303.9	13648.1	0.95%	0.12	146.33	181.66	1.24	TRUE	FALSE
120924 p9huP98-8 #03 TMA 3 Cdj_Core[1,11,A]_[6166,45883].im3	TMA3	Stroma	46	120924 p9huP98-8 #03 TMA 3 Cdj_Core[1,11,A]_[6166,45883].im3_Stroma_46	5731.9	46246.3	247.2	0.02%	0.72	16.93	17	1	FALSE	FALSE
120924 p9huP98-8 #03 TMA 3 Cdj_Core[1,11,A]_[6166,45883].im3	TMA3	Stroma	47	120924 p9huP98-8 #03 TMA 3 Cdj_Core[1,11,A]_[6166,45883].im3_Stroma_47	5932.5	46265.2	574.3	0.04%	0.37	23.49	45.32	1.93	FALSE	FALSE
120924 p9huP98-8 #03 TMA 3 Cdj_Core[1,11,A]_[6166,45883].im3	TMA3	Stroma	48	120924 p9huP98-8 #03 TMA 3 Cdj_Core[1,11,A]_[6166,45883].im3_Stroma_48	6311.8	46270.1	1177.7	0.08%	0.4	27.91	67.26	2.41	FALSE	FALSE
120924 p9huP98-8 #03 TMA 3 Cdj_Core[1,11,A]_[6166,45883].im3	TMA3	Stroma	49	120924 p9huP98-8 #03 TMA 3 Cdj_Core[1,11,A]_[6166,45883].im3_Stroma_49	6668.8	46260.7	282.2	0.02%	0.52	19.81	21.22	1.07	FALSE	FALSE
120924 p9huP98-8 #03 TMA 3 Cdj_Core[1,11,A]_[6166,45883].im3	TMA3	Stroma	50	120924 p9huP98-8 #03 TMA 3 Cdj_Core[1,11,A]_[6166,45883].im3_Stroma_50	5839.2	46319.8	8850.6	0.62%	0.15	135.37	141.49	1.05	TRUE	FALSE
120924 p9huP98-8 #03 TMA 3 Cdj_Core[1,11,A]_[6166,45883].im3	TMA3	Stroma	51	120924 p9huP98-8 #03 TMA 3 Cdj_Core[1,11,A]_[6166,45883].im3_Stroma_51	5971.2	46316.8	376.4	0.03%	0.62	18.46	26.42	1.43	FALSE	FALSE
120924 p9huP98-8 #03 TMA 3 Cdj_Core[1,11,B]_[7795,45843].im3	TMA3	Tumor	1	120924 p9huP98-8 #03 TMA 3 Cdj_Core[1,11,B]_[7795,45843].im3_Tumor_1	7467.1	45253.8	283.9	0.02%	0.5	21.34	23.84	1.12	FALSE	FALSE
120924 p9huP98-8 #03 TMA 3 Cdj_Core[1,11,B]_[7795,45843].im3	TMA3	Tumor	2	120924 p9huP98-8 #03 TMA 3 Cdj_Core[1,11,B]_[7795,45843].im3_Tumor_2	7742.1	45811.8	939605	65.31%	0.17	1094.32	1137.24	1.04	FALSE	FALSE
120924 p9huP98-8 #03 TMA 3 Cdj_Core[1,11,B]_[7795,45843].im3	TMA3	Tumor	3	120924 p9huP98-8 #03 TMA 3 Cdj_Core[1,11,B]_[7795,45843].im3_Tumor_3	7375.2	45312.9	1006.1	0.07%	0.24	28.79	77.37	2.69	FALSE	FALSE
120924 p9huP98-8 #03 TMA 3 Cdj_Core[1,11,B]_[7795,45843].im3	TMA3	Tumor	4	120924 p9huP98-8 #03 TMA 3 Cdj_Core[1,11,B]_[7795,45843].im3_Tumor_4	8253	45535.3	15421.8	1.07%	0.09	81.41	534.13	6.56	FALSE	FALSE
120924 p9huP98-8 #03 TMA 3 Cdj_Core[1,11,B]_[7795,45843].im3	TMA3	Tumor	5	120924 p9huP98-8 #03 TMA 3 Cdj_Core[1,11,B]_[7795,45843].im3_Tumor_5	7489.4	45364.5	8407.7	0.58%	0.4	85.27	145.95	1.71	FALSE	FALSE
120924 p9huP98-8 #03 TMA 3 Cdj_Core[1,11,B]_[7795,45843].im3	TMA3	Tumor	6	120924 p9huP98-8 #03 TMA 3 Cdj_Core[1,11,B]_[7795,45843].im3_Tumor_6	8294.7	46029.8	15508.3	1.08%	0.1	72.96	479.33	6.57	FALSE	FALSE
120924 p9huP98-8 #03 TMA 3 Cdj_Core[1,11,B]_[7795,45843].im3	TMA3	Tumor	7	120924 p9huP98-8 #03 TMA 3 Cdj_Core[1,11,B]_[7795,45843].im3_Tumor_7	7789.3	46372.3	21077.2	1.47%	0.08	114.67	671.68	5.86	FALSE	FALSE
120924 p9huP98-8 #03 TMA 3 Cdj_Core[1,11,B]_[7795,45843].im3	TMA3	Stroma	8	120924 p9huP98-8 #03 TMA 3 Cdj_Core[1,11,B]_[7795,45843].im3_Stroma_8	7334	45265.2	946.5	0.07%	0.44	30.09	53.1	1.76	FALSE	FALSE
120924 p9huP98-8 #03 TMA 3 Cdj_Core[1,11,B]_[7795,45843].im3	TMA3	Stroma	9	120924 p9huP98-8 #03 TMA 3 Cdj_Core[1,11,B]_[7795,45843].im3_Stroma_9	7541.1	45486.6	77087.6	5.36%	0.1	330.37	664.49	2.01	TRUE	FALSE
120924 p9huP98-8 #03 TMA 3 Cdj_Core[1,11,B]_[7795,45843].im3	TMA3	Stroma	10	120924 p9huP98-8 #03 TMA 3 Cdj_Core[1,11,B]_[7795,45843].im3_Stroma_10	7862.8	45270.2	1407.4	0.10%	0.5	36.74	54.14	1.47	FALSE	FALSE
120924 p9huP98-8 #03 TMA 3 Cdj_Core[1,11,B]_[7795,45843].im3	TMA3	Stroma	11	120924 p9huP98-8 #03 TMA 3 Cdj_Core[1,11,B]_[7795,45843].im3_Stroma_11	8209.8	45350.6	283.9	0.02%	0.49	19.45	19.45	1	FALSE	FALSE
120924 p9huP98-8 #03 TMA 3 Cdj_Core[1,11,B]_[7795,45843].im3	TMA3	Stroma	12	120924 p9huP98-8 #03 TMA 3 Cdj_Core[1,11,B]_[7795,45843].im3_Stroma_12	7592.7	45459.8	1207.5	0.08%	0.49	28.76	56.88	1.98	FALSE	FALSE
120924 p9huP98-8 #03 TMA 3 Cdj_Core[1,11,B]_[7795,45843].im3	TMA3	Stroma	13	120924 p9huP98-8 #03 TMA 3 Cdj_Core[1,11,B]_[7795,45843].im3_Stroma_13	7739.7	45450.4	551.9	0.04%	0.51	20.07	38.59	1.92	FALSE	FALSE
120924 p9huP98-8 #03 TMA 3 Cdj_Core[1,11,B]_[7795,45843].im3	TMA3	Stroma	14	120924 p9huP98-8 #03 TMA 3 Cdj_Core[1,11,B]_[7795,45843].im3_Stroma_14	7531.1	45551.2	527.5	0.04%	0.7	24.91	24.91	1	FALSE	FALSE
120924 p9huP98-8 #03 TMA 3 Cdj_Core[1,11,B]_[7795,45843].im3	TMA3	Stroma	15	120924 p9huP98-8 #03 TMA 3 Cdj_Core[1,11,B]_[7795,45843].im3_Stroma_15	7233.3	45674.3	1120.7	0.08%	0.54	32.75	48.8	1.49	FALSE	FALSE
120924 p9huP98-8 #03 TMA 3 Cdj_Core[1,11,B]_[7795,45843].im3	TMA3	Stroma	16	120924 p9huP98-8 #03 TMA 3 Cdj_Core[1,11,B]_[7795,45843].im3_Stroma_16	7535.1	45821.3	414.6	0.03%	0.55	19.46	30	1.54	FALSE	FALSE
120924 p9huP98-8 #03 TMA 3 Cdj_Core[1,11,B]_[7795,45843].im3	TMA3	Stroma	17	120924 p9huP98-8 #03 TMA 3 Cdj_Core[1,11,B]_[7795,45843].im3_Stroma_17	7553	45857	595.7	0.04%	0.68	20.91	32.79	1.57	FALSE	FALSE
120924 p9huP98-8 #03 TMA 3 Cdj_Core[1,11,B]_[7795,45843].im3	TMA3	Stroma	18	120924 p9huP98-8 #03 TMA 3 Cdj_Core[1,11,B]_[7795,45843].im3_Stroma_18	7717.3	45956.3	472.7	0.03%	0.58	24.83	26.34	1.06	FALSE	FALSE
120924 p9huP98-8 #03 TMA 3 Cdj_Core[1,11,B]_[7795,45843].im3	TMA3	Stroma	19	120924 p9huP98-8 #03 TMA 3 Cdj_Core[1,11,B]_[7795,45843].im3_Stroma_19	7206.9	46037.7	961.8	0.07%	0.69	22.34	44.68	2	FALSE	FALSE
120924 p9huP98-8 #03 TMA 3 Cdj_Core[1,11,B]_[7795,45843].im3	TMA3	Stroma	20	120924 p9huP98-8 #03 TMA 3 Cdj_Core[1,11,B]_[7795,45843].im3_Stroma_20	7858.8	46073.5	464.4	0.03%	0.62	20.88	28.8	1.38	FALSE	FALSE
120924 p9huP98-8 #03 TMA 3 Cdj_Core[1,11,B]_[7795,45843].im3	TMA3	Stroma	21	120924 p9huP98-8 #03 TMA 3 Cdj_Core[1,11,B]_[7795,45843].im3_Stroma_21	8311.1	46103.2	424.4	0.03%	0.45	23.79	27.91	1.17	FALSE	FALSE
120924 p9huP98-8 #03 TMA 3 Cdj_Core[1,11,B]_[7795,45843].im3	TMA3	Stroma	22	120924 p9huP98-8 #03 TMA 3 Cdj_Core[1,11,B]_[7795,45843].im3_Stroma_22	7263	46150.4	5611.6	0.39%	0.4	58.53	133.53	2.28	TRUE	FALSE
120924 p9huP98-8 #03 TMA 3 Cdj_Core[1,11,B]_[7795,45843].im3	TMA3	Stroma	23	120924 p9huP98-8 #03 TMA 3 Cdj_Core[1,11,B]_[7795,45843].im3_Stroma_23	8011.2	46119.1	400.8	0.03%	0.52	19.14	30.25	1.58	FALSE	FALSE
120924 p9huP98-8 #03 TMA 3 Cdj_Core[1,11,B]_[7795,45843].im3	TMA3	Stroma	24	120924 p9huP98-8 #03 TMA 3 Cdj_Core[1,11,B]_[7795,45843].im3_Stroma_24	7244.2	46195.6	311.1	0.02%	0.51	16.71	26.92	1.61	FALSE	FALSE
120924 p9huP98-8 #03 TMA 3 Cdj_Core[1,11,B]_[7795,45843].im3	TMA3	Stroma	25	120924 p9huP98-8 #03 TMA 3 Cdj_Core[1,11,B]_[7795,45843].im3_Stroma_25	7919.9	46292.9	868.8	0.06%	0.39	24.1	52.93	2.2	FALSE	FALSE
120924 p9huP98-8 #03 TMA 3 Cdj_Core[1,11,B]_[7795,45843].im3	TMA3	Stroma	26	120924 p9huP98-8 #03 TMA 3 Cdj_Core[1,11,B]_[7795,45843].im3_Stroma_26	7403.5	46308.3	391.4	0.03%	0.52	22.34	27.31	1.22	FALSE	FALSE
120924 p9huP98-8 #03 TMA 3 Cdj_Core[1,11,B]_[7795,45843].im3	TMA3	Stroma	27	120924 p9huP98-8 #03 TMA 3 Cdj_Core[1,11,B]_[7795,45843].im3_Stroma_27	8378.6	46375.3	378.6	0.03%	0.55	23.83	23.83	1	FALSE	FALSE
120924 p9huP98-8 #03 TMA 3 Cdj_Core[1,11,C]_[9423,45764].im3	TMA3	Tumor	1	120924 p9huP98-8 #03 TMA 3 Cdj_Core[1,11,C]_[9423,45764].im3_Tumor_1	9058.3	45184.3	1000	0.07%	0.55	34.77	41.24	1.19	FALSE	TRUE
120924 p9huP98-8 #03 TMA 3 Cdj_Core[1,11,C]_[9423,45764].im3	TMA3	Tumor	2	120924 p9huP98-8 #03 TMA 3 Cdj_Core[1,11,C]_[9423,45764].im3_Tumor_2	9373.5	45275.2	7030.3	0.49%	0.27	112.91	138.93	1.23	FALSE	TRUE
120924 p9huP98-8 #03 TMA 3 Cdj_Core[1,11,C]_[9423,45764].im3	TMA3	Tumor	3	120924 p9huP98-8 #03 TMA 3 Cdj_Core[1,11,C]_[9423,45764].im3_Tumor_3	9250.9	45306.9	10096.6	0.70%	0.32	102.66	163.29	1.59	FALSE	TRUE
120924 p9huP98-8 #03 TMA 3 Cdj_Core[1,11,C]_[9423,45764].im3	TMA3	Tumor	4	120924 p9huP98-8 #03 TMA 3 Cdj_Core[1,11,C]_[9423,45764].im3_Tumor_4	9135.7	45303	307.1	0.02%	0.58	14.9	26.82	1.8	FALSE	TRUE
120924 p9huP98-8 #03 TMA 3 Cdj_Core[1,11,C]_[9423,45764].im3	TMA3	Tumor	5	120924 p9huP98-8 #03 TMA 3 Cdj_Core[1,11,C]_[9423,45764].im3_Tumor_5	9064.2	45338.7	432.6	0.03%	0.56	23.4	26.83	1.15	FALSE	TRUE
120924 p9huP98-8 #03 TMA 3 Cdj_Core[1,11,C]_[9423,45764].im3	TMA3	Tumor	6	120924 p9huP98-8 #03 TMA 3 Cdj_Core[1,11,C]_[9423,45764].im3_Tumor_6	9374	45795.5	404377	28.11%	0.15	620.07	1046.56	1.69	FALSE	TRUE
120924 p9huP98-8 #03 TMA 3 Cdj_Core[1,11,C]_[9423,45764].im3	TMA3	Tumor	7	120924 p9huP98-8 #03 TMA 3 Cdj_Core[1,11,C]_[9423,45764].im3_Tumor_7	9985.7	45634.6	1432.3	0.10%	0.51	30.89	63.78	2.07	FALSE	TRUE
120924 p9huP98-8 #03 TMA 3 Cdj_Core[1,11,C]_[9423,45764].im3	TMA3	Tumor	8	120924 p9huP98-8 #03 TMA 3 Cdj_Core[1,11,C]_[9423,45764].im3_Tumor_8	9985.7	45714.1	1441.7	0.10%	0.41	30.88	69.99	2.27	FALSE	TRUE
120924 p9huP98-8 #03 TMA 3 Cdj_Core[1,11,C]_[9423,45764].im3	TMA3	Tumor	9	120924 p9huP98-8 #03 TMA 3 Cdj_Core[1,11,C]_[9423,45764].im3_Tumor_9	8897.4	45787.5	1214.7	0.08%	0.48	23.02	67.04	2.91	FALSE	TRUE
120924 p9huP98-8 #03 TMA 3 Cdj_Core[1,11,C]_[9423,45764].im3	TMA3	Tumor	10	120924 p9huP98-8 #03 TMA 3 Cdj_Core[1,11,C]_[9423,45764].im3_Tumor_10	9729.5	45807.4	309.8	0.02%	0.46	15.89	28.34	1.78	FALSE	TRUE
120924 p9huP98-8 #03 TMA 3 Cdj_Core[1,11,C]_[9423,45764].im3	TMA3	Tumor	11	120924 p9huP98-8 #03 TMA 3 Cdj_Core[1,11,C]_[9423,45764].im3_Tumor_11	9787.1	45940.4	749.8	0.05%	0.2	39.69	40.57	1.02	FALSE	TRUE
120924 p9huP98-8 #03 TMA 3 Cdj_Core[1,11,C]_[9423,45764].im3	TMA3	Tumor	12	120924 p9huP98-8 #03 TMA 3 Cdj_Core[1,11,C]_[9423,45764].im3_Tumor_12	8904.9	45962.3	425.9	0.03%	0.47	15.89	35.26	2.22	FALSE	TRUE
120924 p9huP98-8 #03 TMA 3 Cdj_Core[1,11,C]_[9423,45764].im3	TMA3	Tumor	13	120924 p9huP98-8 #03 TMA 3 Cdj_Core[1,11,C]_[9423,45764].im3_Tumor_13	9965.3	45986.1	549.9	0.04%	0.4	18.17	43.32	2.38	FALSE	TRUE
120924 p9huP98-8 #03 TMA 3 Cdj_Core[1,11,C]_[9423,45764].im3	TMA3	Tumor	14	120924 p9huP98-8 #03 TMA 3 Cdj_Core[1,11,C]_[9423,45764].im3_Tumor_14	9852.1	46006	378.6	0.03%	0.32	16.28	37.57	2.31	FALSE	TRUE
120924 p9huP98-8 #03 TMA 3 Cdj_Core[1,11,C]_[9423,45764].im3	TMA3	Tumor	15	120924 p9huP98-8 #03 TMA 3 Cdj_Core[1,11,C]_[9423,45764].im3_Tumor_15	9868.5	46144	5452.9	0.38%	0.16	49.3	209.09	4.24	FALSE	TRUE
120924 p9huP98-8 #03 TMA 3 Cdj_Core[1,11,C]_[9423,45764].im3	TMA3	Tumor	16	120924 p9huP98-8 #03 TMA 3 Cdj_Core[1,11,C]_[9423,45764].im3_Tumor_16	9592	46280	8113.4	0.56%	0.08	80.79	397.44	4.92	FALSE	TRUE
120924 p9huP98-8 #03 TMA 3 Cdj_Core[1,11,C]_[9423,45764].im3	TMA3	Tumor	17	120924 p9huP98-8 #03 TMA 3 Cdj_Core[1,11,C]_[9423,45764].im3_Tumor_17	9318.4	46290	2283.4	0.16%	0.25	33.4	128.8	3.86	FALSE	TRUE
120924 p9huP98-8 #03 TMA 3 Cdj_Core[1,11,C]_[9423,45764].im3	TMA3	Stroma	18	120924 p9huP98-8 #03 TMA 3 Cdj_Core[1,11,C]_[9423,45764].im3_Stroma_18	9546.3	45687.2	273924	19.04%	0.03	578.73	1057.75	1.83	TRUE	TRUE
120924 p9huP98-8 #03 TMA 3 Cdj_Core[1,11,C]_[9423,45764].im3	TMA3	Stroma	19	120924 p9huP98-8 #03 TMA 3 Cdj_Core[1,11,C]_[9423,45764].im3_Stroma_19	9856.1	45360.6	283.9	0.02%	0.49	19.45	19.45	1	FALSE	TRUE
120924 p9huP98-8 #03 TMA 3 Cdj_Core[1,11,C]_[9423,45764].im3	TMA3	Stroma	20	120924 p9huP98-8 #03 TMA 3 Cdj_Core[1,11,C]_[9423,45764].im3_Stroma_20	9076.1	45477.7	264.5	0.02%	0.62	16.89	20.89	1.24	FALSE	TRUE
120924 p9huP98-8 #03 TMA 3 Cdj_Core[1,11,C]_[9423,45764].im3	TMA3	Stroma	21	120924 p9huP98-8 #03 TMA 3 Cdj_Core[1,11,C]_[9423,45764].im3_Stroma_21	9931.6	45493.6	347	0.02%	0.5	22.26	22.26	1	FALSE	TRUE
120924 p9huP98-8 #03 TMA 3 Cdj_Core[1,11,C]_[9423,45764].im3	TMA3	Stroma	22	120924 p9huP98-8 #03 TMA 3 Cdj_Core[1,11,C]_[9423,45764].im3_Stroma_22	9046.4	45503.6	554.3	0.04%	0.37	16.65	47.54	2.86	FALSE	TRUE
120924 p9huP98-8 #03 TMA 3 Cdj_Core[1,11,C]_[9423,45764].im3	TMA3	Stroma	23	120924 p9huP98-8 #03 TMA 3 Cdj_Core[1,11,C]_[9423,45764].im3_Stroma_23	9252.9	45535.3	280.2	0.02%	0.65	16.96	20.88	1.23	FALSE	TRUE
120924 p9huP98-8 #03 TMA 3 Cdj_Core[1,11,C]_[9423,45764].im3	TMA3	Stroma	24	120924 p9huP98-8 #03 TMA 3 Cdj_Core[1,11,C]_[9423,45764].im3_Stroma_24	9231	45908.7	1850.6	0.13%	0.53	45.33	59.15	1.3	FALSE	TRUE
120924 p9huP98-8 #03 TMA 3 Cdj_Core[1,11,C]_[9423,45764].im3	TMA3	Stroma	25	120924 p9huP98-8 #03 TMA 3 Cdj_Core[1,11,C]_[9423,45764].im3_Stroma_25	9280.7	46004	1411.3	0.10%	0.57	40.77	44.71	1.1	FALSE	TRUE
120924 p9huP98-8 #03 TMA 3 Cdj_Core[1,11,C]_[9423,45764].im3	TMA3	Stroma	26	120924 p9huP98-8 #03 TMA 3 Cdj_Core[1,11,C]_[9423,45764].im3_Stroma_26	9182.4	46084.4	604.6	0.04%	0.49	27.98	31.02	1.11	FALSE	TRUE
120924 p9huP98-8 #03 TMA 3 Cdj_Core[1,11,C]_[9423,45764].im3	TMA3	Stroma	27	120924 p9huP98-8 #03 TMA 3 Cdj_Core[1,11,C]_[9423,45764].im3_Stroma_27	9000.2	46109.2	315.5	0.02%	0.54	15.89	27.8	1.75	FALSE	TRUE
120924 p9huP98-8 #03 TMA 3 Cdj_Core[1,11,C]_[9423,45764].im3	TMA3	Stroma	28	120924 p9huP98-8 #03 TMA 3 Cdj_Core[1,11,C]_[9423,45764].im3_Stroma_28	9899.3	46143.5	280.2	0.02%	0.69	18.38	18.39	1	FALSE	TRUE
120924 p9huP98-8 #03 TMA 3 Cdj_Core[1,11,C]_[9423,45764].im3	TMA3	Stroma	29	120924 p9huP98-8 #03 TMA 3 Cdj_Core[1,11,C]_[9423,45764].im3_Stroma_29	8968.4	46230.4	13695.9	0.95%	0.36	134.99	157.88	1.17	TRUE	TRUE
120924 p9huP98-8 #03 TMA 3 Cdj_Core[1,11,C]_[9423,45764].im3	TMA3	Stroma	30	120924 p9huP98-8 #03 TMA 3 Cdj_Core[1,11,C]_[9423,45764].im3_Stroma_30	9715.1	46203.1	461.7	0.03%	0.51	24.41	28.82	1.18	FALSE	TRUE
120924 p9huP98-8 #03 TMA 3 Cdj_Core[1,11,C]_[9423,45764].im3	TMA3	Stroma	31	120924 p9huP98-8 #03 TMA 3 Cdj_Core[1,11,C]_[9423,45764].im3_Stroma_31	8996.2	46347.5	1596.5	0.11%	0.48	31.91	67.53	2.12	FALSE	TRUE
120924 p9huP98-8 #03 TMA 3 Cdj_Core[1,11,E]_[12742,45703].im3	TMA3	Tumor	1	120924 p9huP98-8 #03 TMA 3 Cdj_Core[1,11,E]_[12742,45703].im3_Tumor_1	12772.4	45700.6	839863	58.38%	0.1	1091.73	1103.84	1.01	FALSE	FALSE
120924 p9huP98-8 #03 TMA 3 Cdj_Core[1,11,E]_[12742,45703].im3	TMA3	Tumor	2	120924 p9huP98-8 #03 TMA 3 Cdj_Core[1,11,E]_[12742,45703].im3_Tumor_2	13310.1	45496.1	267.2	0.02%	0.61	18.93	19.36	1.02	FALSE	FALSE
120924 p9huP98-8 #03 TMA 3 Cdj_Core[1,11,E]_[12742,45703].im3	TMA3	Tumor	3	120924 p9huP98-8 #03 TMA 3 Cdj_Core[1,11,E]_[12742,45703].im3_Tumor_3	13180.5	46079.4	17306.1	1.20%	0.09	112.5	550.54	4.89	FALSE	FALSE
120924 p9huP98-8 #03 TMA 3 Cdj_Core[1,11,E]_[12742,45703].im3	TMA3	Tumor	4	120924 p9huP98-8 #03 TMA 3 Cdj_Core[1,11,E]_[12742,45703].im3_Tumor_4	12184.1	46001	463.9	0.03%	0.59	23.35	27.32	1.17	FALSE	FALSE
120924 p9huP98-8 #03 TMA 3 Cdj_Core[1,11,E]_[12742,45703].im3	TMA3	Tumor	5	120924 p9huP98-8 #03 TMA 3 Cdj_Core[1,11,E]_[12742,45703].im3_Tumor_5	12235.7	46026.8	1264.9	0.09%	0.31	30.81	75.28	2.44	FALSE	FALSE
120924 p9huP98-8 #03 TMA 3 Cdj_Core[1,11,E]_[12742,45703].im3	TMA3	Tumor	6	120924 p9huP98-8 #03 TMA 3 Cdj_Core[1,11,E]_[12742,45703].im3_Tumor_6	12319.1	46173.3	4615.1	0.32%	0.13	38.54	231.89	6.02	FALSE	FALSE
120924 p9huP98-8 #03 TMA 3 Cdj_Core[1,11,E]_[12742,45703].im3	TMA3	Tumor	7	120924 p9huP98-8 #03 TMA 3 Cdj_Core[1,11,E]_[12742,45703].im3_Tumor_7	12621	46231.4	266	0.02%	0.5	18.13	20.89	1.15	FALSE	FALSE
120924 p9huP98-8 #03 TMA 3 Cdj_Core[1,11,E]_[12742,45703].im3	TMA3	Stroma	8	120924 p9huP98-8 #03 TMA 3 Cdj_Core[1,11,E]_[12742,45703].im3_Stroma_8	12827.5	45268.2	431.6	0.03%	0.57	24.76	25.01	1.01	FALSE	FALSE
120924 p9huP98-8 #03 TMA 3 Cdj_Core[1,11,E]_[12742,45703].im3	TMA3	Stroma	9	120924 p9huP98-8 #03 TMA 3 Cdj_Core[1,11,E]_[12742,45703].im3_Stroma_9	13084.7	45275.2	346.3	0.02%	0.69	18.38	22.35	1.22	FALSE	FALSE
120924 p9huP98-8 #03 TMA 3 Cdj_Core[1,11,E]_[12742,45703].im3	TMA3	Stroma	10	120924 p9huP98-8 #03 TMA 3 Cdj_Core[1,11,E]_[12742,45703].im3_Stroma_10	12861.3	45419.1	431.3	0.03%	0.68	16.98	28.82	1.7	FALSE	FALSE
120924 p9huP98-8 #03 TMA 3 Cdj_Core[1,11,E]_[12742,45703].im3	TMA3	Stroma	11	120924 p9huP98-8 #03 TMA 3 Cdj_Core[1,11,E]_[12742,45703].im3_Stroma_11	12177.6	45439	2445.1	0.17%	0.43	51.67	71.54	1.38	TRUE	FALSE
120924 p9huP98-8 #03 TMA 3 Cdj_Core[1,11,E]_[12742,45703].im3	TMA3	Stroma	12	120924 p9huP98-8 #03 TMA 3 Cdj_Core[1,11,E]_[12742,45703].im3_Stroma_12	12481	45435	1011.8	0.07%	0.47	33.89	44.51	1.31	FALSE	FALSE
120924 p9huP98-8 #03 TMA 3 Cdj_Core[1,11,E]_[12742,45703].im3	TMA3	Stroma	13	120924 p9huP98-8 #03 TMA 3 Cdj_Core[1,11,E]_[12742,45703].im3_Stroma_13	12431.8	45441	970.9	0.07%	0.41	23.48	59.42	2.53	FALSE	FALSE
120924 p9huP98-8 #03 TMA 3 Cdj_Core[1,11,E]_[12742,45703].im3	TMA3	Stroma	14	120924 p9huP98-8 #03 TMA 3 Cdj_Core[1,11,E]_[12742,45703].im3_Stroma_14	12355.9	45446.9	528	0.04%	0.66	25.01	26.28	1.05	FALSE	FALSE
120924 p9huP98-8 #03 TMA 3 Cdj_Core[1,11,E]_[12742,45703].im3	TMA3	Stroma	15	120924 p9huP98-8 #03 TMA 3 Cdj_Core[1,11,E]_[12742,45703].im3_Stroma_15	13120.4	45532.3	8306.1	0.58%	0.13	44.19	301.29	6.82	TRUE	FALSE
120924 p9huP98-8 #03 TMA 3 Cdj_Core[1,11,E]_[12742,45703].im3	TMA3	Stroma	16	120924 p9huP98-8 #03 TMA 3 Cdj_Core[1,11,E]_[12742,45703].im3_Stroma_16	12712.3	45508.5	5627.4	0.39%	0.3	78.37	136.51	1.74	TRUE	FALSE
120924 p9huP98-8 #03 TMA 3 Cdj_Core[1,11,E]_[12742,45703].im3	TMA3	Stroma	17	120924 p9huP98-8 #03 TMA 3 Cdj_Core[1,11,E]_[12742,45703].im3_Stroma_17	12815.1	45454.9	406.9	0.03%	0.51	18.59	31.2	1.68	FALSE	FALSE
120924 p9huP98-8 #03 TMA 3 Cdj_Core[1,11,E]_[12742,45703].im3	TMA3	Stroma	18	120924 p9huP98-8 #03 TMA 3 Cdj_Core[1,11,E]_[12742,45703].im3_Stroma_18	12535.6	45476.7	1045.6	0.07%	0.51	36.78	44.7	1.22	FALSE	FALSE
120924 p9huP98-8 #03 TMA 3 Cdj_Core[1,11,E]_[12742,45703].im3	TMA3	Stroma	19	120924 p9huP98-8 #03 TMA 3 Cdj_Core[1,11,E]_[12742,45703].im3_Stroma_19	12782.8	45466.8	373.7	0.03%	0.55	22.35	24.82	1.11	FALSE	FALSE
120924 p9huP98-8 #03 TMA 3 Cdj_Core[1,11,E]_[12742,45703].im3	TMA3	Stroma	20	120924 p9huP98-8 #03 TMA 3 Cdj_Core[1,11,E]_[12742,45703].im3_Stroma_20	12317.1	45591.9	1418	0.10%	0.48	33.75	67.36	2	FALSE	FALSE
120924 p9huP98-8 #03 TMA 3 Cdj_Core[1,11,E]_[12742,45703].im3	TMA3	Stroma	21	120924 p9huP98-8 #03 TMA 3 Cdj_Core[1,11,E]_[12742,45703].im3_Stroma_21	12708.3	45671.3	1222.3	0.08%	0.25	25.3	84.08	3.32	FALSE	FALSE
120924 p9huP98-8 #03 TMA 3 Cdj_Core[1,11,E]_[12742,45703].im3	TMA3	Stroma	22	120924 p9huP98-8 #03 TMA 3 Cdj_Core[1,11,E]_[12742,45703].im3_Stroma_22	12718.3	45832.2	47463.7	3.30%	0.12	199.2	549.06	2.76	TRUE	FALSE
120924 p9huP98-8 #03 TMA 3 Cdj_Core[1,11,E]_[12742,45703].im3	TMA3	Stroma	23	120924 p9huP98-8 #03 TMA 3 Cdj_Core[1,11,E]_[12742,45703].im3_Stroma_23	12523.7	45725	415.6	0.03%	0.65	16.93	28.86	1.71	FALSE	FALSE
120924 p9huP98-8 #03 TMA 3 Cdj_Core[1,11,E]_[12742,45703].im3	TMA3	Stroma	24	120924 p9huP98-8 #03 TMA 3 Cdj_Core[1,11,E]_[12742,45703].im3_Stroma_24	12356.8	45746.8	733	0.05%	0.44	21.21	49.58	2.34	FALSE	FALSE
120924 p9huP98-8 #03 TMA 3 Cdj_Core[1,11,E]_[12742,45703].im3	TMA3	Stroma	25	120924 p9huP98-8 #03 TMA 3 Cdj_Core[1,11,E]_[12742,45703].im3_Stroma_25	12241.2	45840.6	3320.6	0.23%	0.43	46.21	105.79	2.29	TRUE	FALSE
120924 p9huP98-8 #03 TMA 3 Cdj_Core[1,11,E]_[12742,45703].im3	TMA3	Stroma	26	120924 p9huP98-8 #03 TMA 3 Cdj_Core[1,11,E]_[12742,45703].im3_Stroma_26	13133.3	45911.6	976.1	0.07%	0.58	35.63	36.34	1.02	FALSE	FALSE
120924 p9huP98-8 #03 TMA 3 Cdj_Core[1,11,E]_[12742,45703].im3	TMA3	Stroma	27	120924 p9huP98-8 #03 TMA 3 Cdj_Core[1,11,E]_[12742,45703].im3_Stroma_27	12654.2	45987.1	2481.6	0.17%	0.29	47.65	104.38	2.19	TRUE	FALSE
120924 p9huP98-8 #03 TMA 3 Cdj_Core[1,11,E]_[12742,45703].im3	TMA3	Stroma	28	120924 p9huP98-8 #03 TMA 3 Cdj_Core[1,11,E]_[12742,45703].im3_Stroma_28	13214.7	46012.9	1831.3	0.13%	0.29	30.42	96.35	3.17	FALSE	FALSE
120924 p9huP98-8 #03 TMA 3 Cdj_Core[1,11,E]_[12742,45703].im3	TMA3	Stroma	29	120924 p9huP98-8 #03 TMA 3 Cdj_Core[1,11,E]_[12742,45703].im3_Stroma_29	12723.7	46008.9	2069	0.14%	0.44	58.12	60.57	1.04	TRUE	FALSE
120924 p9huP98-8 #03 TMA 3 Cdj_Core[1,11,E]_[12742,45703].im3	TMA3	Stroma	30	120924 p9huP98-8 #03 TMA 3 Cdj_Core[1,11,E]_[12742,45703].im3_Stroma_30	12872.7	46026.8	286.9	0.02%	0.62	16.92	22.38	1.32	FALSE	FALSE
120924 p9huP98-8 #03 TMA 3 Cdj_Core[1,11,E]_[12742,45703].im3	TMA3	Stroma	31	120924 p9huP98-8 #03 TMA 3 Cdj_Core[1,11,E]_[12742,45703].im3_Stroma_31	12860.8	46059.6	257.3	0.02%	0.63	14.4	22.35	1.55	FALSE	FALSE
120924 p9huP98-8 #03 TMA 3 Cdj_Core[1,11,E]_[12742,45703].im3	TMA3	Stroma	32	120924 p9huP98-8 #03 TMA 3 Cdj_Core[1,11,E]_[12742,45703].im3_Stroma_32	12655.7	46212	7399.8	0.51%	0.2	85	194.26	2.29	TRUE	FALSE
120924 p9huP98-8 #03 TMA 3 Cdj_Core[1,11,E]_[12742,45703].im3	TMA3	Stroma	33	120924 p9huP98-8 #03 TMA 3 Cdj_Core[1,11,E]_[12742,45703].im3_Stroma_33	12443.7	46255.2	378.6	0.03%	0.55	22.26	22.26	1	FALSE	FALSE
120924 p9huP98-8 #03 TMA 3 Cdj_Core[1,11,E]_[12742,45703].im3	TMA3	Stroma	34	120924 p9huP98-8 #03 TMA 3 Cdj_Core[1,11,E]_[12742,45703].im3_Stroma_34	12406	46275	415.6	0.03%	0.72	20.01	23.89	1.19	FALSE	FALSE
120924 p9huP98-8 #03 TMA 3 Cdj_Core[1,11,F]_[14467,45605].im3	TMA3	Tumor	1	120924 p9huP98-8 #03 TMA 3 Cdj_Core[1,11,F]_[14467,45605].im3_Tumor_1	14265.2	45173.4	557	0.04%	0.53	26.82	31.86	1.19	FALSE	TRUE
120924 p9huP98-8 #03 TMA 3 Cdj_Core[1,11,F]_[14467,45605].im3	TMA3	Tumor	2	120924 p9huP98-8 #03 TMA 3 Cdj_Core[1,11,F]_[14467,45605].im3_Tumor_2	14072.6	45342.7	15839	1.10%	0.13	160.11	241.95	1.51	FALSE	TRUE
120924 p9huP98-8 #03 TMA 3 Cdj_Core[1,11,F]_[14467,45605].im3	TMA3	Tumor	3	120924 p9huP98-8 #03 TMA 3 Cdj_Core[1,11,F]_[14467,45605].im3_Tumor_3	13937.6	45269.2	293.6	0.02%	0.46	18.31	25.95	1.42	FALSE	TRUE
120924 p9huP98-8 #03 TMA 3 Cdj_Core[1,11,F]_[14467,45605].im3	TMA3	Tumor	4	120924 p9huP98-8 #03 TMA 3 Cdj_Core[1,11,F]_[14467,45605].im3_Tumor_4	14765.2	45396.3	282.7	0.02%	0.52	18.07	20.86	1.15	FALSE	TRUE
120924 p9huP98-8 #03 TMA 3 Cdj_Core[1,11,F]_[14467,45605].im3	TMA3	Tumor	5	120924 p9huP98-8 #03 TMA 3 Cdj_Core[1,11,F]_[14467,45605].im3_Tumor_5	14864.5	45725.4	28302.6	1.97%	0.09	188.6	567.38	3.01	FALSE	TRUE
120924 p9huP98-8 #03 TMA 3 Cdj_Core[1,11,F]_[14467,45605].im3	TMA3	Tumor	6	120924 p9huP98-8 #03 TMA 3 Cdj_Core[1,11,F]_[14467,45605].im3_Tumor_6	14819.3	45471.7	687.7	0.05%	0.58	30.87	31.25	1.01	FALSE	TRUE
120924 p9huP98-8 #03 TMA 3 Cdj_Core[1,11,F]_[14467,45605].im3	TMA3	Tumor	7	120924 p9huP98-8 #03 TMA 3 Cdj_Core[1,11,F]_[14467,45605].im3_Tumor_7	14080.6	45753.7	61161.3	4.25%	0.12	223.88	549.78	2.46	FALSE	TRUE
120924 p9huP98-8 #03 TMA 3 Cdj_Core[1,11,F]_[14467,45605].im3	TMA3	Tumor	8	120924 p9huP98-8 #03 TMA 3 Cdj_Core[1,11,F]_[14467,45605].im3_Tumor_8	15052.6	45763.7	919.9	0.06%	0.57	29.3	42.72	1.46	FALSE	TRUE
120924 p9huP98-8 #03 TMA 3 Cdj_Core[1,11,F]_[14467,45605].im3	TMA3	Tumor	9	120924 p9huP98-8 #03 TMA 3 Cdj_Core[1,11,F]_[14467,45605].im3_Tumor_9	14254.8	45922.5	359.9	0.03%	0.63	19.86	23.34	1.18	FALSE	TRUE
120924 p9huP98-8 #03 TMA 3 Cdj_Core[1,11,F]_[14467,45605].im3	TMA3	Tumor	10	120924 p9huP98-8 #03 TMA 3 Cdj_Core[1,11,F]_[14467,45605].im3_Tumor_10	14918.6	45932.5	280.7	0.02%	0.65	14.93	22.88	1.53	FALSE	TRUE
120924 p9huP98-8 #03 TMA 3 Cdj_Core[1,11,F]_[14467,45605].im3	TMA3	Tumor	11	120924 p9huP98-8 #03 TMA 3 Cdj_Core[1,11,F]_[14467,45605].im3_Tumor_11	14306.9	45998	13390	0.93%	0.21	135.28	204.02	1.51	FALSE	TRUE
120924 p9huP98-8 #03 TMA 3 Cdj_Core[1,11,F]_[14467,45605].im3	TMA3	Tumor	12	120924 p9huP98-8 #03 TMA 3 Cdj_Core[1,11,F]_[14467,45605].im3_Tumor_12	14646.5	46005.9	284.9	0.02%	0.61	19.4	19.87	1.02	FALSE	TRUE
120924 p9huP98-8 #03 TMA 3 Cdj_Core[1,11,F]_[14467,45605].im3	TMA3	Tumor	13	120924 p9huP98-8 #03 TMA 3 Cdj_Core[1,11,F]_[14467,45605].im3_Tumor_13	14646.5	46143	608.8	0.04%	0.46	25.28	40.01	1.58	FALSE	TRUE
120924 p9huP98-8 #03 TMA 3 Cdj_Core[1,11,F]_[14467,45605].im3	TMA3	Stroma	14	120924 p9huP98-8 #03 TMA 3 Cdj_Core[1,11,F]_[14467,45605].im3_Stroma_14	14550.7	45042.8	283.9	0.02%	0.49	19.45	19.45	1	FALSE	TRUE
120924 p9huP98-8 #03 TMA 3 Cdj_Core[1,11,F]_[14467,45605].im3	TMA3	Stroma	15	120924 p9huP98-8 #03 TMA 3 Cdj_Core[1,11,F]_[14467,45605].im3_Stroma_15	14661.9	45086.5	283.9	0.02%	0.49	19.45	19.45	1	FALSE	TRUE
120924 p9huP98-8 #03 TMA 3 Cdj_Core[1,11,F]_[14467,45605].im3	TMA3	Stroma	16	120924 p9huP98-8 #03 TMA 3 Cdj_Core[1,11,F]_[14467,45605].im3_Stroma_16	14532.3	45564.1	593517	41.25%	0.1	943.48	968.71	1.03	TRUE	TRUE
120924 p9huP98-8 #03 TMA 3 Cdj_Core[1,11,F]_[14467,45605].im3	TMA3	Stroma	17	120924 p9huP98-8 #03 TMA 3 Cdj_Core[1,11,F]_[14467,45605].im3_Stroma_17	14771.1	45140.1	315.5	0.02%	0.54	19.86	23.83	1.2	FALSE	TRUE
120924 p9huP98-8 #03 TMA 3 Cdj_Core[1,11,F]_[14467,45605].im3	TMA3	Stroma	18	120924 p9huP98-8 #03 TMA 3 Cdj_Core[1,11,F]_[14467,45605].im3_Stroma_18	14971.7	45201.7	410.1	0.03%	0.5	25.06	25.11	1	FALSE	TRUE
120924 p9huP98-8 #03 TMA 3 Cdj_Core[1,11,F]_[14467,45605].im3	TMA3	Stroma	19	120924 p9huP98-8 #03 TMA 3 Cdj_Core[1,11,F]_[14467,45605].im3_Stroma_19	14459.4	45258.3	575.8	0.04%	0.56	23.86	33.78	1.42	FALSE	TRUE
120924 p9huP98-8 #03 TMA 3 Cdj_Core[1,11,F]_[14467,45605].im3	TMA3	Stroma	20	120924 p9huP98-8 #03 TMA 3 Cdj_Core[1,11,F]_[14467,45605].im3_Stroma_20	13927.1	45276.1	413.6	0.03%	0.58	22.39	25.83	1.15	FALSE	TRUE
120924 p9huP98-8 #03 TMA 3 Cdj_Core[1,11,F]_[14467,45605].im3	TMA3	Stroma	21	120924 p9huP98-8 #03 TMA 3 Cdj_Core[1,11,F]_[14467,45605].im3_Stroma_21	13977.8	45364.5	903.3	0.06%	0.5	31.06	41.23	1.33	FALSE	TRUE
120924 p9huP98-8 #03 TMA 3 Cdj_Core[1,11,F]_[14467,45605].im3	TMA3	Stroma	22	120924 p9huP98-8 #03 TMA 3 Cdj_Core[1,11,F]_[14467,45605].im3_Stroma_22	14080.1	45402.2	1287.6	0.09%	0.36	34.27	60.58	1.77	FALSE	TRUE
120924 p9huP98-8 #03 TMA 3 Cdj_Core[1,11,F]_[14467,45605].im3	TMA3	Stroma	23	120924 p9huP98-8 #03 TMA 3 Cdj_Core[1,11,F]_[14467,45605].im3_Stroma_23	13982.7	45422.1	315.5	0.02%	0.46	22.26	22.26	1	FALSE	TRUE
120924 p9huP98-8 #03 TMA 3 Cdj_Core[1,11,F]_[14467,45605].im3	TMA3	Stroma	24	120924 p9huP98-8 #03 TMA 3 Cdj_Core[1,11,F]_[14467,45605].im3_Stroma_24	14017	45682.2	6720	0.47%	0.26	70.96	191.23	2.69	TRUE	TRUE
120924 p9huP98-8 #03 TMA 3 Cdj_Core[1,11,F]_[14467,45605].im3	TMA3	Stroma	25	120924 p9huP98-8 #03 TMA 3 Cdj_Core[1,11,F]_[14467,45605].im3_Stroma_25	15057.1	45730.9	345.3	0.02%	0.64	19.87	22.37	1.13	FALSE	TRUE
120924 p9huP98-8 #03 TMA 3 Cdj_Core[1,11,F]_[14467,45605].im3	TMA3	Stroma	26	120924 p9huP98-8 #03 TMA 3 Cdj_Core[1,11,F]_[14467,45605].im3_Stroma_26	15043.2	45790	536.1	0.04%	0.52	23.87	34.32	1.44	FALSE	TRUE
120924 p9huP98-8 #03 TMA 3 Cdj_Core[1,11,F]_[14467,45605].im3	TMA3	Stroma	27	120924 p9huP98-8 #03 TMA 3 Cdj_Core[1,11,F]_[14467,45605].im3_Stroma_27	14878.4	46033.7	331.3	0.02%	0.36	19.58	27.98	1.43	FALSE	TRUE
120924 p9huP98-8 #03 TMA 3 Cdj_Core[1,11,F]_[14467,45605].im3	TMA3	Stroma	28	120924 p9huP98-8 #03 TMA 3 Cdj_Core[1,11,F]_[14467,45605].im3_Stroma_28	13893.4	46115.2	252.4	0.02%	0.53	19.46	19.47	1	FALSE	TRUE
120924 p9huP98-8 #03 TMA 3 Cdj_Core[1,11,G]_[16294,45605].im3	TMA3	Tumor	1	120924 p9huP98-8 #03 TMA 3 Cdj_Core[1,11,G]_[16294,45605].im3_Tumor_1	16672.1	45324.8	6044.4	0.42%	0.3	71.97	138.81	1.93	FALSE	TRUE
120924 p9huP98-8 #03 TMA 3 Cdj_Core[1,11,G]_[16294,45605].im3	TMA3	Tumor	2	120924 p9huP98-8 #03 TMA 3 Cdj_Core[1,11,G]_[16294,45605].im3_Tumor_2	16724.7	45398.3	8592.5	0.60%	0.32	117.96	121.73	1.03	FALSE	TRUE
120924 p9huP98-8 #03 TMA 3 Cdj_Core[1,11,G]_[16294,45605].im3	TMA3	Tumor	3	120924 p9huP98-8 #03 TMA 3 Cdj_Core[1,11,G]_[16294,45605].im3_Tumor_3	16568.8	45366.5	251.7	0.02%	0.59	18.87	18.87	1	FALSE	TRUE
120924 p9huP98-8 #03 TMA 3 Cdj_Core[1,11,G]_[16294,45605].im3	TMA3	Tumor	4	120924 p9huP98-8 #03 TMA 3 Cdj_Core[1,11,G]_[16294,45605].im3_Tumor_4	16564.4	45434	6548.2	0.46%	0.46	77.19	125.58	1.63	FALSE	TRUE
120924 p9huP98-8 #03 TMA 3 Cdj_Core[1,11,G]_[16294,45605].im3	TMA3	Tumor	5	120924 p9huP98-8 #03 TMA 3 Cdj_Core[1,11,G]_[16294,45605].im3_Tumor_5	16672.1	45459.8	1350	0.09%	0.42	30.95	58.62	1.89	FALSE	TRUE
120924 p9huP98-8 #03 TMA 3 Cdj_Core[1,11,G]_[16294,45605].im3	TMA3	Tumor	6	120924 p9huP98-8 #03 TMA 3 Cdj_Core[1,11,G]_[16294,45605].im3_Tumor_6	16809.1	45461.8	327.6	0.02%	0.61	19.41	22.86	1.18	FALSE	TRUE
120924 p9huP98-8 #03 TMA 3 Cdj_Core[1,11,G]_[16294,45605].im3	TMA3	Tumor	7	120924 p9huP98-8 #03 TMA 3 Cdj_Core[1,11,G]_[16294,45605].im3_Tumor_7	16624.5	45519.4	2131.8	0.15%	0.53	48.08	62.93	1.31	FALSE	TRUE
120924 p9huP98-8 #03 TMA 3 Cdj_Core[1,11,G]_[16294,45605].im3	TMA3	Tumor	8	120924 p9huP98-8 #03 TMA 3 Cdj_Core[1,11,G]_[16294,45605].im3_Tumor_8	16547	45513.5	306.9	0.02%	0.4	23.8	23.96	1.01	FALSE	TRUE
120924 p9huP98-8 #03 TMA 3 Cdj_Core[1,11,G]_[16294,45605].im3	TMA3	Tumor	9	120924 p9huP98-8 #03 TMA 3 Cdj_Core[1,11,G]_[16294,45605].im3_Tumor_9	16779.3	45521.4	858.2	0.06%	0.57	32.1	37.73	1.18	FALSE	TRUE
120924 p9huP98-8 #03 TMA 3 Cdj_Core[1,11,G]_[16294,45605].im3	TMA3	Tumor	10	120924 p9huP98-8 #03 TMA 3 Cdj_Core[1,11,G]_[16294,45605].im3_Tumor_10	16443.7	45579	3224.9	0.22%	0.49	59.05	80.57	1.36	FALSE	TRUE
120924 p9huP98-8 #03 TMA 3 Cdj_Core[1,11,G]_[16294,45605].im3	TMA3	Tumor	11	120924 p9huP98-8 #03 TMA 3 Cdj_Core[1,11,G]_[16294,45605].im3_Tumor_11	16359.3	45827.2	192537	13.38%	0.04	520.02	1008.1	1.94	FALSE	TRUE
120924 p9huP98-8 #03 TMA 3 Cdj_Core[1,11,G]_[16294,45605].im3	TMA3	Tumor	12	120924 p9huP98-8 #03 TMA 3 Cdj_Core[1,11,G]_[16294,45605].im3_Tumor_12	16809.1	45767.6	1101	0.08%	0.28	21.6	77.75	3.6	FALSE	TRUE
120924 p9huP98-8 #03 TMA 3 Cdj_Core[1,11,G]_[16294,45605].im3	TMA3	Tumor	13	120924 p9huP98-8 #03 TMA 3 Cdj_Core[1,11,G]_[16294,45605].im3_Tumor_13	15703.5	45831.2	253.6	0.02%	0.62	17.91	18.93	1.06	FALSE	TRUE
120924 p9huP98-8 #03 TMA 3 Cdj_Core[1,11,G]_[16294,45605].im3	TMA3	Tumor	14	120924 p9huP98-8 #03 TMA 3 Cdj_Core[1,11,G]_[16294,45605].im3_Tumor_14	16191.5	45876.4	5532.7	0.38%	0.22	45.32	195.72	4.32	FALSE	TRUE
120924 p9huP98-8 #03 TMA 3 Cdj_Core[1,11,G]_[16294,45605].im3	TMA3	Tumor	15	120924 p9huP98-8 #03 TMA 3 Cdj_Core[1,11,G]_[16294,45605].im3_Tumor_15	16189.5	45987.6	61392.5	4.27%	0.09	285.24	420.46	1.47	FALSE	TRUE
120924 p9huP98-8 #03 TMA 3 Cdj_Core[1,11,G]_[16294,45605].im3	TMA3	Stroma	16	120924 p9huP98-8 #03 TMA 3 Cdj_Core[1,11,G]_[16294,45605].im3_Stroma_16	16284.4	45015	318	0.02%	0.67	19.86	19.88	1	FALSE	TRUE
120924 p9huP98-8 #03 TMA 3 Cdj_Core[1,11,G]_[16294,45605].im3	TMA3	Stroma	17	120924 p9huP98-8 #03 TMA 3 Cdj_Core[1,11,G]_[16294,45605].im3_Stroma_17	16355.9	45450.9	425668	29.59%	0.06	718.51	1094.66	1.52	TRUE	TRUE
120924 p9huP98-8 #03 TMA 3 Cdj_Core[1,11,G]_[16294,45605].im3	TMA3	Stroma	18	120924 p9huP98-8 #03 TMA 3 Cdj_Core[1,11,G]_[16294,45605].im3_Stroma_18	15958.7	45092.4	283.9	0.02%	0.74	15.89	19.86	1.25	FALSE	TRUE
120924 p9huP98-8 #03 TMA 3 Cdj_Core[1,11,G]_[16294,45605].im3	TMA3	Stroma	19	120924 p9huP98-8 #03 TMA 3 Cdj_Core[1,11,G]_[16294,45605].im3_Stroma_19	15901.1	45197.7	1145.4	0.08%	0.37	31.82	59.59	1.87	FALSE	TRUE
120924 p9huP98-8 #03 TMA 3 Cdj_Core[1,11,G]_[16294,45605].im3	TMA3	Stroma	20	120924 p9huP98-8 #03 TMA 3 Cdj_Core[1,11,G]_[16294,45605].im3_Stroma_20	16735.2	45237.4	315.5	0.02%	0.54	19.86	23.83	1.2	FALSE	TRUE
120924 p9huP98-8 #03 TMA 3 Cdj_Core[1,11,G]_[16294,45605].im3	TMA3	Stroma	21	120924 p9huP98-8 #03 TMA 3 Cdj_Core[1,11,G]_[16294,45605].im3_Stroma_21	16788.8	45312.9	252.4	0.02%	0.53	19.46	19.47	1	FALSE	TRUE
120924 p9huP98-8 #03 TMA 3 Cdj_Core[1,11,G]_[16294,45605].im3	TMA3	Stroma	22	120924 p9huP98-8 #03 TMA 3 Cdj_Core[1,11,G]_[16294,45605].im3_Stroma_22	16823.5	45392.3	422	0.03%	0.66	19.9	25.83	1.3	FALSE	TRUE
120924 p9huP98-8 #03 TMA 3 Cdj_Core[1,11,G]_[16294,45605].im3	TMA3	Stroma	23	120924 p9huP98-8 #03 TMA 3 Cdj_Core[1,11,G]_[16294,45605].im3_Stroma_23	15750.2	45483.7	567.9	0.04%	0.52	28.34	30.08	1.06	FALSE	TRUE
120924 p9huP98-8 #03 TMA 3 Cdj_Core[1,11,G]_[16294,45605].im3	TMA3	Stroma	24	120924 p9huP98-8 #03 TMA 3 Cdj_Core[1,11,G]_[16294,45605].im3_Stroma_24	16864.2	45567.1	252.4	0.02%	0.53	19.46	19.47	1	FALSE	TRUE
120924 p9huP98-8 #03 TMA 3 Cdj_Core[1,11,G]_[16294,45605].im3	TMA3	Stroma	25	120924 p9huP98-8 #03 TMA 3 Cdj_Core[1,11,G]_[16294,45605].im3_Stroma_25	16559.9	45666.9	667.5	0.05%	0.37	23.89	50.06	2.1	FALSE	TRUE
120924 p9huP98-8 #03 TMA 3 Cdj_Core[1,11,G]_[16294,45605].im3	TMA3	Stroma	26	120924 p9huP98-8 #03 TMA 3 Cdj_Core[1,11,G]_[16294,45605].im3_Stroma_26	16800.2	45739.8	5902.9	0.41%	0.14	87.29	182.03	2.09	TRUE	TRUE
120924 p9huP98-8 #03 TMA 3 Cdj_Core[1,11,G]_[16294,45605].im3	TMA3	Stroma	27	120924 p9huP98-8 #03 TMA 3 Cdj_Core[1,11,G]_[16294,45605].im3_Stroma_27	16152.8	45680.3	1001	0.07%	0.47	30.69	44.76	1.46	FALSE	TRUE
120924 p9huP98-8 #03 TMA 3 Cdj_Core[1,11,G]_[16294,45605].im3	TMA3	Stroma	28	120924 p9huP98-8 #03 TMA 3 Cdj_Core[1,11,G]_[16294,45605].im3_Stroma_28	16322.6	45727.9	3965.1	0.28%	0.26	66.42	122.73	1.85	TRUE	TRUE
120924 p9huP98-8 #03 TMA 3 Cdj_Core[1,11,G]_[16294,45605].im3	TMA3	Stroma	29	120924 p9huP98-8 #03 TMA 3 Cdj_Core[1,11,G]_[16294,45605].im3_Stroma_29	16235.2	45731.9	2606.8	0.18%	0.47	45.06	76.53	1.7	TRUE	TRUE
120924 p9huP98-8 #03 TMA 3 Cdj_Core[1,11,G]_[16294,45605].im3	TMA3	Stroma	30	120924 p9huP98-8 #03 TMA 3 Cdj_Core[1,11,G]_[16294,45605].im3_Stroma_30	16181.1	45917.1	47770.3	3.32%	0.04	316.54	542.25	1.71	TRUE	TRUE
120924 p9huP98-8 #03 TMA 3 Cdj_Core[1,11,G]_[16294,45605].im3	TMA3	Stroma	31	120924 p9huP98-8 #03 TMA 3 Cdj_Core[1,11,G]_[16294,45605].im3_Stroma_31	16066.4	45811.3	1249.9	0.09%	0.44	44.73	48.67	1.09	FALSE	TRUE
120924 p9huP98-8 #03 TMA 3 Cdj_Core[1,11,G]_[16294,45605].im3	TMA3	Stroma	32	120924 p9huP98-8 #03 TMA 3 Cdj_Core[1,11,G]_[16294,45605].im3_Stroma_32	16727.7	45843.1	2139.9	0.15%	0.53	42.6	69.09	1.62	TRUE	TRUE
120924 p9huP98-8 #03 TMA 3 Cdj_Core[1,11,G]_[16294,45605].im3	TMA3	Stroma	33	120924 p9huP98-8 #03 TMA 3 Cdj_Core[1,11,G]_[16294,45605].im3_Stroma_33	16654.2	45835.2	585.4	0.04%	0.5	19.59	42.93	2.19	FALSE	TRUE
120924 p9huP98-8 #03 TMA 3 Cdj_Core[1,11,G]_[16294,45605].im3	TMA3	Stroma	34	120924 p9huP98-8 #03 TMA 3 Cdj_Core[1,11,G]_[16294,45605].im3_Stroma_34	16521.2	45866.9	872	0.06%	0.66	28.93	36.84	1.27	FALSE	TRUE
120924 p9huP98-8 #03 TMA 3 Cdj_Core[1,11,G]_[16294,45605].im3	TMA3	Stroma	35	120924 p9huP98-8 #03 TMA 3 Cdj_Core[1,11,G]_[16294,45605].im3_Stroma_35	15885.2	45876.9	289.1	0.02%	0.62	14.49	24.83	1.71	FALSE	TRUE
120924 p9huP98-8 #03 TMA 3 Cdj_Core[1,11,G]_[16294,45605].im3	TMA3	Stroma	36	120924 p9huP98-8 #03 TMA 3 Cdj_Core[1,11,G]_[16294,45605].im3_Stroma_36	16749.1	45903.2	811.2	0.06%	0.6	27.8	38.31	1.38	FALSE	TRUE
120924 p9huP98-8 #03 TMA 3 Cdj_Core[1,11,G]_[16294,45605].im3	TMA3	Stroma	37	120924 p9huP98-8 #03 TMA 3 Cdj_Core[1,11,G]_[16294,45605].im3_Stroma_37	16552	45980.1	14587.7	1.01%	0.1	185.27	194.96	1.05	TRUE	TRUE
120924 p9huP98-8 #03 TMA 3 Cdj_Core[1,11,G]_[16294,45605].im3	TMA3	Stroma	38	120924 p9huP98-8 #03 TMA 3 Cdj_Core[1,11,G]_[16294,45605].im3_Stroma_38	16700.9	45962.8	253.9	0.02%	0.42	13.9	29.65	2.13	FALSE	TRUE
120924 p9huP98-8 #03 TMA 3 Cdj_Core[1,11,G]_[16294,45605].im3	TMA3	Stroma	39	120924 p9huP98-8 #03 TMA 3 Cdj_Core[1,11,G]_[16294,45605].im3_Stroma_39	15783.9	45988.1	375.6	0.03%	0.5	19.89	27.84	1.4	FALSE	TRUE
120924 p9huP98-8 #03 TMA 3 Cdj_Core[1,11,G]_[16294,45605].im3	TMA3	Stroma	40	120924 p9huP98-8 #03 TMA 3 Cdj_Core[1,11,G]_[16294,45605].im3_Stroma_40	16255.1	46003	825.5	0.06%	0.51	24.02	45.59	1.9	FALSE	TRUE
120924 p9huP98-8 #03 TMA 3 Cdj_Core[1,11,G]_[16294,45605].im3	TMA3	Stroma	41	120924 p9huP98-8 #03 TMA 3 Cdj_Core[1,11,G]_[16294,45605].im3_Stroma_41	16016.3	46018.4	1666.7	0.12%	0.47	38.24	62.06	1.62	FALSE	TRUE
120924 p9huP98-8 #03 TMA 3 Cdj_Core[1,11,G]_[16294,45605].im3	TMA3	Stroma	42	120924 p9huP98-8 #03 TMA 3 Cdj_Core[1,11,G]_[16294,45605].im3_Stroma_42	16149.8	46067.5	3024.3	0.21%	0.32	41.45	116.52	2.81	TRUE	TRUE
120924 p9huP98-8 #03 TMA 3 Cdj_Core[1,11,G]_[16294,45605].im3	TMA3	Stroma	43	120924 p9huP98-8 #03 TMA 3 Cdj_Core[1,11,G]_[16294,45605].im3_Stroma_43	16263	46093.8	2426.1	0.17%	0.3	47.67	87.68	1.84	TRUE	TRUE
120924 p9huP98-8 #03 TMA 3 Cdj_Core[1,11,G]_[16294,45605].im3	TMA3	Stroma	44	120924 p9huP98-8 #03 TMA 3 Cdj_Core[1,11,G]_[16294,45605].im3_Stroma_44	16554	46089.8	876	0.06%	0.37	30.71	46.84	1.53	FALSE	TRUE
120924 p9huP98-8 #03 TMA 3 Cdj_Core[1,11,G]_[16294,45605].im3	TMA3	Stroma	45	120924 p9huP98-8 #03 TMA 3 Cdj_Core[1,11,G]_[16294,45605].im3_Stroma_45	16506.8	46104.7	502.6	0.03%	0.52	27.91	28.27	1.01	FALSE	TRUE
120924 p9huP98-8 #03 TMA 3 Cdj_Core[1,11,G]_[16294,45605].im3	TMA3	Stroma	46	120924 p9huP98-8 #03 TMA 3 Cdj_Core[1,11,G]_[16294,45605].im3_Stroma_46	16399.1	46125.1	1400.7	0.10%	0.35	38.23	63.55	1.66	FALSE	TRUE
120924 p9huP98-8 #03 TMA 3 Cdj_Core[1,11,G]_[16294,45605].im3	TMA3	Stroma	47	120924 p9huP98-8 #03 TMA 3 Cdj_Core[1,11,G]_[16294,45605].im3_Stroma_47	16333.5	46127.6	389.2	0.03%	0.34	14.96	42.99	2.87	FALSE	TRUE
120924 p9huP98-8 #03 TMA 3 Cdj_Core[1,11,G]_[16294,45605].im3	TMA3	Stroma	48	120924 p9huP98-8 #03 TMA 3 Cdj_Core[1,11,G]_[16294,45605].im3_Stroma_48	16717.3	46194.6	299.7	0.02%	0.63	19.86	19.86	1	FALSE	TRUE
120924 p9huP98-8 #03 TMA 3 Cdj_Core[1,11,H]_[17843,45605].im3	TMA3	Tumor	1	120924 p9huP98-8 #03 TMA 3 Cdj_Core[1,11,H]_[17843,45605].im3_Tumor_1	17815.5	45205.1	85315.8	5.93%	0.07	240.3	756.15	3.15	FALSE	TRUE
120924 p9huP98-8 #03 TMA 3 Cdj_Core[1,11,H]_[17843,45605].im3	TMA3	Tumor	2	120924 p9huP98-8 #03 TMA 3 Cdj_Core[1,11,H]_[17843,45605].im3_Tumor_2	17288.2	45187.8	1625.8	0.11%	0.06	89.22	122.34	1.37	FALSE	TRUE
120924 p9huP98-8 #03 TMA 3 Cdj_Core[1,11,H]_[17843,45605].im3	TMA3	Tumor	3	120924 p9huP98-8 #03 TMA 3 Cdj_Core[1,11,H]_[17843,45605].im3_Tumor_3	18251.4	45214.1	574.3	0.04%	0.4	21.58	42.42	1.97	FALSE	TRUE
120924 p9huP98-8 #03 TMA 3 Cdj_Core[1,11,H]_[17843,45605].im3	TMA3	Tumor	4	120924 p9huP98-8 #03 TMA 3 Cdj_Core[1,11,H]_[17843,45605].im3_Tumor_4	18300.5	45283.1	2267.6	0.16%	0.32	36.28	90.7	2.5	FALSE	TRUE
120924 p9huP98-8 #03 TMA 3 Cdj_Core[1,11,H]_[17843,45605].im3	TMA3	Tumor	5	120924 p9huP98-8 #03 TMA 3 Cdj_Core[1,11,H]_[17843,45605].im3_Tumor_5	17607	45289	889.5	0.06%	0.35	27.68	55.54	2.01	FALSE	TRUE
120924 p9huP98-8 #03 TMA 3 Cdj_Core[1,11,H]_[17843,45605].im3	TMA3	Tumor	6	120924 p9huP98-8 #03 TMA 3 Cdj_Core[1,11,H]_[17843,45605].im3_Tumor_6	17686.4	45318.8	493.9	0.03%	0.62	19.41	31.79	1.64	FALSE	TRUE
120924 p9huP98-8 #03 TMA 3 Cdj_Core[1,11,H]_[17843,45605].im3	TMA3	Tumor	7	120924 p9huP98-8 #03 TMA 3 Cdj_Core[1,11,H]_[17843,45605].im3_Tumor_7	18347.7	45326.8	353.5	0.02%	0.57	18.92	26.3	1.39	FALSE	TRUE
120924 p9huP98-8 #03 TMA 3 Cdj_Core[1,11,H]_[17843,45605].im3	TMA3	Tumor	8	120924 p9huP98-8 #03 TMA 3 Cdj_Core[1,11,H]_[17843,45605].im3_Tumor_8	18403.3	45391.8	1270.9	0.09%	0.24	28.22	84.63	3	FALSE	TRUE
120924 p9huP98-8 #03 TMA 3 Cdj_Core[1,11,H]_[17843,45605].im3	TMA3	Tumor	9	120924 p9huP98-8 #03 TMA 3 Cdj_Core[1,11,H]_[17843,45605].im3_Tumor_9	17426.3	45421.6	314.3	0.02%	0.69	19.36	19.36	1	FALSE	TRUE
120924 p9huP98-8 #03 TMA 3 Cdj_Core[1,11,H]_[17843,45605].im3	TMA3	Tumor	10	120924 p9huP98-8 #03 TMA 3 Cdj_Core[1,11,H]_[17843,45605].im3_Tumor_10	18054.3	45445.4	733.3	0.05%	0.48	23.75	43.35	1.83	FALSE	TRUE
120924 p9huP98-8 #03 TMA 3 Cdj_Core[1,11,H]_[17843,45605].im3	TMA3	Tumor	11	120924 p9huP98-8 #03 TMA 3 Cdj_Core[1,11,H]_[17843,45605].im3_Tumor_11	18432.6	45475.7	1168.6	0.08%	0.21	21.39	94.33	4.41	FALSE	TRUE
120924 p9huP98-8 #03 TMA 3 Cdj_Core[1,11,H]_[17843,45605].im3	TMA3	Tumor	12	120924 p9huP98-8 #03 TMA 3 Cdj_Core[1,11,H]_[17843,45605].im3_Tumor_12	17814	45577	352.7	0.02%	0.47	21.58	26.96	1.25	FALSE	TRUE
120924 p9huP98-8 #03 TMA 3 Cdj_Core[1,11,H]_[17843,45605].im3	TMA3	Tumor	13	120924 p9huP98-8 #03 TMA 3 Cdj_Core[1,11,H]_[17843,45605].im3_Tumor_13	17797.6	45612.7	567.9	0.04%	0.55	26.87	31.3	1.16	FALSE	TRUE
120924 p9huP98-8 #03 TMA 3 Cdj_Core[1,11,H]_[17843,45605].im3	TMA3	Tumor	14	120924 p9huP98-8 #03 TMA 3 Cdj_Core[1,11,H]_[17843,45605].im3_Tumor_14	17978.8	45624.7	539.1	0.04%	0.32	24.35	42.03	1.73	FALSE	TRUE
120924 p9huP98-8 #03 TMA 3 Cdj_Core[1,11,H]_[17843,45605].im3	TMA3	Tumor	15	120924 p9huP98-8 #03 TMA 3 Cdj_Core[1,11,H]_[17843,45605].im3_Tumor_15	18371	45886.8	760.9	0.05%	0.24	19.04	66.09	3.47	FALSE	TRUE
120924 p9huP98-8 #03 TMA 3 Cdj_Core[1,11,H]_[17843,45605].im3	TMA3	Tumor	16	120924 p9huP98-8 #03 TMA 3 Cdj_Core[1,11,H]_[17843,45605].im3_Tumor_16	18266.8	46005.9	1441.2	0.10%	0.36	28.73	77.14	2.69	FALSE	TRUE
120924 p9huP98-8 #03 TMA 3 Cdj_Core[1,11,H]_[17843,45605].im3	TMA3	Tumor	17	120924 p9huP98-8 #03 TMA 3 Cdj_Core[1,11,H]_[17843,45605].im3_Tumor_17	18002.2	46095.3	4579.4	0.32%	0.17	44.73	196.3	4.39	FALSE	TRUE
120924 p9huP98-8 #03 TMA 3 Cdj_Core[1,11,H]_[17843,45605].im3	TMA3	Tumor	18	120924 p9huP98-8 #03 TMA 3 Cdj_Core[1,11,H]_[17843,45605].im3_Tumor_18	17924.2	46164.8	996.8	0.07%	0.42	31.11	48.1	1.55	FALSE	TRUE
120924 p9huP98-8 #03 TMA 3 Cdj_Core[1,11,H]_[17843,45605].im3	TMA3	Stroma	19	120924 p9huP98-8 #03 TMA 3 Cdj_Core[1,11,H]_[17843,45605].im3_Stroma_19	18167.5	45205.6	26481.1	1.84%	0.06	274.76	296.76	1.08	TRUE	TRUE
120924 p9huP98-8 #03 TMA 3 Cdj_Core[1,11,H]_[17843,45605].im3	TMA3	Stroma	20	120924 p9huP98-8 #03 TMA 3 Cdj_Core[1,11,H]_[17843,45605].im3_Stroma_20	17748	45089.5	341.1	0.02%	0.68	18.38	22.36	1.22	FALSE	TRUE
120924 p9huP98-8 #03 TMA 3 Cdj_Core[1,11,H]_[17843,45605].im3	TMA3	Stroma	21	120924 p9huP98-8 #03 TMA 3 Cdj_Core[1,11,H]_[17843,45605].im3_Stroma_21	17940.1	45162	427.4	0.03%	0.46	22.23	32.9	1.48	FALSE	TRUE
120924 p9huP98-8 #03 TMA 3 Cdj_Core[1,11,H]_[17843,45605].im3	TMA3	Stroma	22	120924 p9huP98-8 #03 TMA 3 Cdj_Core[1,11,H]_[17843,45605].im3_Stroma_22	17732.1	45692.7	502067	34.90%	0.06	830.93	964.06	1.16	TRUE	TRUE
120924 p9huP98-8 #03 TMA 3 Cdj_Core[1,11,H]_[17843,45605].im3	TMA3	Stroma	23	120924 p9huP98-8 #03 TMA 3 Cdj_Core[1,11,H]_[17843,45605].im3_Stroma_23	17661.1	45199.7	296.3	0.02%	0.56	16.65	22.26	1.34	FALSE	TRUE
120924 p9huP98-8 #03 TMA 3 Cdj_Core[1,11,H]_[17843,45605].im3	TMA3	Stroma	24	120924 p9huP98-8 #03 TMA 3 Cdj_Core[1,11,H]_[17843,45605].im3_Stroma_24	17839.8	45215.6	713.1	0.05%	0.54	28.84	36.92	1.28	FALSE	TRUE
120924 p9huP98-8 #03 TMA 3 Cdj_Core[1,11,H]_[17843,45605].im3	TMA3	Stroma	25	120924 p9huP98-8 #03 TMA 3 Cdj_Core[1,11,H]_[17843,45605].im3_Stroma_25	17571.7	45235.4	396.1	0.03%	0.62	20.88	24.89	1.19	FALSE	TRUE
120924 p9huP98-8 #03 TMA 3 Cdj_Core[1,11,H]_[17843,45605].im3	TMA3	Stroma	26	120924 p9huP98-8 #03 TMA 3 Cdj_Core[1,11,H]_[17843,45605].im3_Stroma_26	18075.2	45241.9	460.9	0.03%	0.47	20.39	36.72	1.8	FALSE	TRUE
120924 p9huP98-8 #03 TMA 3 Cdj_Core[1,11,H]_[17843,45605].im3	TMA3	Stroma	27	120924 p9huP98-8 #03 TMA 3 Cdj_Core[1,11,H]_[17843,45605].im3_Stroma_27	18010.1	45281.6	679.5	0.05%	0.52	30.27	34.36	1.14	FALSE	TRUE
120924 p9huP98-8 #03 TMA 3 Cdj_Core[1,11,H]_[17843,45605].im3	TMA3	Stroma	28	120924 p9huP98-8 #03 TMA 3 Cdj_Core[1,11,H]_[17843,45605].im3_Stroma_28	18335.8	45335.2	1407.9	0.10%	0.36	37.99	63.06	1.66	FALSE	TRUE
120924 p9huP98-8 #03 TMA 3 Cdj_Core[1,11,H]_[17843,45605].im3	TMA3	Stroma	29	120924 p9huP98-8 #03 TMA 3 Cdj_Core[1,11,H]_[17843,45605].im3_Stroma_29	18411.3	45369.5	277.8	0.02%	0.43	14.75	27.66	1.88	FALSE	TRUE
120924 p9huP98-8 #03 TMA 3 Cdj_Core[1,11,H]_[17843,45605].im3	TMA3	Stroma	30	120924 p9huP98-8 #03 TMA 3 Cdj_Core[1,11,H]_[17843,45605].im3_Stroma_30	18386.4	45384.9	989.6	0.07%	0.51	28.05	49.26	1.76	FALSE	TRUE
120924 p9huP98-8 #03 TMA 3 Cdj_Core[1,11,H]_[17843,45605].im3	TMA3	Stroma	31	120924 p9huP98-8 #03 TMA 3 Cdj_Core[1,11,H]_[17843,45605].im3_Stroma_31	17289.2	45420.1	615.2	0.04%	0.49	30.69	30.69	1	FALSE	TRUE
120924 p9huP98-8 #03 TMA 3 Cdj_Core[1,11,H]_[17843,45605].im3	TMA3	Stroma	32	120924 p9huP98-8 #03 TMA 3 Cdj_Core[1,11,H]_[17843,45605].im3_Stroma_32	18431.1	45432.5	415.6	0.03%	0.57	22.32	25.45	1.14	FALSE	TRUE
120924 p9huP98-8 #03 TMA 3 Cdj_Core[1,11,H]_[17843,45605].im3	TMA3	Stroma	33	120924 p9huP98-8 #03 TMA 3 Cdj_Core[1,11,H]_[17843,45605].im3_Stroma_33	18327.9	45485.6	315.5	0.02%	0.46	22.26	22.26	1	FALSE	TRUE
120924 p9huP98-8 #03 TMA 3 Cdj_Core[1,11,H]_[17843,45605].im3	TMA3	Stroma	34	120924 p9huP98-8 #03 TMA 3 Cdj_Core[1,11,H]_[17843,45605].im3_Stroma_34	18131.3	45521.4	283.9	0.02%	0.49	19.45	19.45	1	FALSE	TRUE
120924 p9huP98-8 #03 TMA 3 Cdj_Core[1,11,H]_[17843,45605].im3	TMA3	Stroma	35	120924 p9huP98-8 #03 TMA 3 Cdj_Core[1,11,H]_[17843,45605].im3_Stroma_35	17255.5	45600.8	489	0.03%	0.71	23.9	23.9	1	FALSE	TRUE
120924 p9huP98-8 #03 TMA 3 Cdj_Core[1,11,H]_[17843,45605].im3	TMA3	Stroma	36	120924 p9huP98-8 #03 TMA 3 Cdj_Core[1,11,H]_[17843,45605].im3_Stroma_36	18435.1	45743.8	323.1	0.02%	0.68	15.93	23.83	1.5	FALSE	TRUE
120924 p9huP98-8 #03 TMA 3 Cdj_Core[1,11,H]_[17843,45605].im3	TMA3	Stroma	37	120924 p9huP98-8 #03 TMA 3 Cdj_Core[1,11,H]_[17843,45605].im3_Stroma_37	18431.1	45775.6	394.4	0.03%	0.57	23.83	23.85	1	FALSE	TRUE
120924 p9huP98-8 #03 TMA 3 Cdj_Core[1,11,H]_[17843,45605].im3	TMA3	Stroma	38	120924 p9huP98-8 #03 TMA 3 Cdj_Core[1,11,H]_[17843,45605].im3_Stroma_38	18107.4	45795.4	315.5	0.02%	0.54	19.86	23.83	1.2	FALSE	TRUE
120924 p9huP98-8 #03 TMA 3 Cdj_Core[1,11,H]_[17843,45605].im3	TMA3	Stroma	39	120924 p9huP98-8 #03 TMA 3 Cdj_Core[1,11,H]_[17843,45605].im3_Stroma_39	18409.3	45843.1	283.9	0.02%	0.49	19.45	19.45	1	FALSE	TRUE
120924 p9huP98-8 #03 TMA 3 Cdj_Core[1,11,H]_[17843,45605].im3	TMA3	Stroma	40	120924 p9huP98-8 #03 TMA 3 Cdj_Core[1,11,H]_[17843,45605].im3_Stroma_40	18083.6	45864.9	804.5	0.06%	0.51	30.73	36.32	1.18	FALSE	TRUE
120924 p9huP98-8 #03 TMA 3 Cdj_Core[1,11,H]_[17843,45605].im3	TMA3	Stroma	41	120924 p9huP98-8 #03 TMA 3 Cdj_Core[1,11,H]_[17843,45605].im3_Stroma_41	17388.5	45978.1	5205.7	0.36%	0.28	52.99	160.34	3.03	TRUE	TRUE
120924 p9huP98-8 #03 TMA 3 Cdj_Core[1,11,H]_[17843,45605].im3	TMA3	Stroma	42	120924 p9huP98-8 #03 TMA 3 Cdj_Core[1,11,H]_[17843,45605].im3_Stroma_42	18300.1	45978.1	478.9	0.03%	0.34	24.3	34.53	1.42	FALSE	TRUE
120924 p9huP98-8 #03 TMA 3 Cdj_Core[1,11,H]_[17843,45605].im3	TMA3	Stroma	43	120924 p9huP98-8 #03 TMA 3 Cdj_Core[1,11,H]_[17843,45605].im3_Stroma_43	17926.7	46082.4	1741.4	0.12%	0.15	41.04	127.77	3.11	FALSE	TRUE
120924 p9huP98-8 #03 TMA 3 Cdj_Core[1,11,H]_[17843,45605].im3	TMA3	Stroma	44	120924 p9huP98-8 #03 TMA 3 Cdj_Core[1,11,H]_[17843,45605].im3_Stroma_44	17501.7	46085.4	833.1	0.06%	0.51	31.81	39.78	1.25	FALSE	TRUE
120924 p9huP98-8 #03 TMA 3 Cdj_Core[1,11,H]_[17843,45605].im3	TMA3	Stroma	45	120924 p9huP98-8 #03 TMA 3 Cdj_Core[1,11,H]_[17843,45605].im3_Stroma_45	18118.3	46103.3	539.3	0.04%	0.47	22.33	36.68	1.64	FALSE	TRUE
120924 p9huP98-8 #03 TMA 3 Cdj_Core[1,11,H]_[17843,45605].im3	TMA3	Stroma	46	120924 p9huP98-8 #03 TMA 3 Cdj_Core[1,11,H]_[17843,45605].im3_Stroma_46	17946.1	46155.9	807.5	0.06%	0.3	31.02	48.06	1.55	FALSE	TRUE
120924 p9huP98-8 #03 TMA 3 Cdj_Core[1,11,I]_[19551,45644].im3	TMA3	Tumor	1	120924 p9huP98-8 #03 TMA 3 Cdj_Core[1,11,I]_[19551,45644].im3_Tumor_1	19633.1	45096.9	592.3	0.04%	0.6	25.88	31.17	1.2	FALSE	FALSE
120924 p9huP98-8 #03 TMA 3 Cdj_Core[1,11,I]_[19551,45644].im3	TMA3	Tumor	2	120924 p9huP98-8 #03 TMA 3 Cdj_Core[1,11,I]_[19551,45644].im3_Tumor_2	19929	45151	830.6	0.06%	0.52	27.32	44.7	1.64	FALSE	FALSE
120924 p9huP98-8 #03 TMA 3 Cdj_Core[1,11,I]_[19551,45644].im3	TMA3	Tumor	3	120924 p9huP98-8 #03 TMA 3 Cdj_Core[1,11,I]_[19551,45644].im3_Tumor_3	19921.1	45306.9	7763.6	0.54%	0.12	91.4	213.36	2.33	FALSE	FALSE
120924 p9huP98-8 #03 TMA 3 Cdj_Core[1,11,I]_[19551,45644].im3	TMA3	Tumor	4	120924 p9huP98-8 #03 TMA 3 Cdj_Core[1,11,I]_[19551,45644].im3_Tumor_4	19347.2	45483.6	387	0.03%	0.61	22.86	22.87	1	FALSE	FALSE
120924 p9huP98-8 #03 TMA 3 Cdj_Core[1,11,I]_[19551,45644].im3	TMA3	Tumor	5	120924 p9huP98-8 #03 TMA 3 Cdj_Core[1,11,I]_[19551,45644].im3_Tumor_5	19245.9	45575	311.8	0.02%	0.58	19.38	22.87	1.18	FALSE	FALSE
120924 p9huP98-8 #03 TMA 3 Cdj_Core[1,11,I]_[19551,45644].im3	TMA3	Tumor	6	120924 p9huP98-8 #03 TMA 3 Cdj_Core[1,11,I]_[19551,45644].im3_Tumor_6	19474.2	45747.8	19213.1	1.34%	0.13	110.87	452.2	4.08	FALSE	FALSE
120924 p9huP98-8 #03 TMA 3 Cdj_Core[1,11,I]_[19551,45644].im3	TMA3	Tumor	7	120924 p9huP98-8 #03 TMA 3 Cdj_Core[1,11,I]_[19551,45644].im3_Tumor_7	19877.4	45737.8	309.3	0.02%	0.57	15.43	26.82	1.74	FALSE	FALSE
120924 p9huP98-8 #03 TMA 3 Cdj_Core[1,11,I]_[19551,45644].im3	TMA3	Tumor	8	120924 p9huP98-8 #03 TMA 3 Cdj_Core[1,11,I]_[19551,45644].im3_Tumor_8	19861.5	45825.2	653.9	0.05%	0.23	23.41	64.2	2.74	FALSE	FALSE
120924 p9huP98-8 #03 TMA 3 Cdj_Core[1,11,I]_[19551,45644].im3	TMA3	Tumor	9	120924 p9huP98-8 #03 TMA 3 Cdj_Core[1,11,I]_[19551,45644].im3_Tumor_9	19563.6	45826.7	825.5	0.06%	0.54	30.49	39.37	1.29	FALSE	FALSE
120924 p9huP98-8 #03 TMA 3 Cdj_Core[1,11,I]_[19551,45644].im3	TMA3	Tumor	10	120924 p9huP98-8 #03 TMA 3 Cdj_Core[1,11,I]_[19551,45644].im3_Tumor_10	19837.7	45914.1	605.6	0.04%	0.26	35.25	35.25	1	FALSE	FALSE
120924 p9huP98-8 #03 TMA 3 Cdj_Core[1,11,I]_[19551,45644].im3	TMA3	Tumor	11	120924 p9huP98-8 #03 TMA 3 Cdj_Core[1,11,I]_[19551,45644].im3_Tumor_11	19271.7	45919.5	332.3	0.02%	0.46	18.76	26.49	1.41	FALSE	FALSE
120924 p9huP98-8 #03 TMA 3 Cdj_Core[1,11,I]_[19551,45644].im3	TMA3	Tumor	12	120924 p9huP98-8 #03 TMA 3 Cdj_Core[1,11,I]_[19551,45644].im3_Tumor_12	19886.8	45946.4	642.8	0.04%	0.47	26.47	35.27	1.33	FALSE	FALSE
120924 p9huP98-8 #03 TMA 3 Cdj_Core[1,11,I]_[19551,45644].im3	TMA3	Tumor	13	120924 p9huP98-8 #03 TMA 3 Cdj_Core[1,11,I]_[19551,45644].im3_Tumor_13	19227.5	45995.5	2211.4	0.15%	0.14	45.9	133.81	2.92	FALSE	FALSE
120924 p9huP98-8 #03 TMA 3 Cdj_Core[1,11,I]_[19551,45644].im3	TMA3	Tumor	14	120924 p9huP98-8 #03 TMA 3 Cdj_Core[1,11,I]_[19551,45644].im3_Tumor_14	19805.9	45984.1	247.7	0.02%	0.47	14.91	26.89	1.8	FALSE	FALSE
120924 p9huP98-8 #03 TMA 3 Cdj_Core[1,11,I]_[19551,45644].im3	TMA3	Tumor	15	120924 p9huP98-8 #03 TMA 3 Cdj_Core[1,11,I]_[19551,45644].im3_Tumor_15	19893.3	46061.5	266.2	0.02%	0.62	18.88	18.89	1	FALSE	FALSE
120924 p9huP98-8 #03 TMA 3 Cdj_Core[1,11,I]_[19551,45644].im3	TMA3	Stroma	16	120924 p9huP98-8 #03 TMA 3 Cdj_Core[1,11,I]_[19551,45644].im3_Stroma_16	19773.6	45100.4	7817.4	0.54%	0.21	111.17	111.31	1	TRUE	FALSE
120924 p9huP98-8 #03 TMA 3 Cdj_Core[1,11,I]_[19551,45644].im3	TMA3	Stroma	17	120924 p9huP98-8 #03 TMA 3 Cdj_Core[1,11,I]_[19551,45644].im3_Stroma_17	19783.5	45150	268.2	0.02%	0.56	19.86	19.87	1	FALSE	FALSE
120924 p9huP98-8 #03 TMA 3 Cdj_Core[1,11,I]_[19551,45644].im3	TMA3	Stroma	18	120924 p9huP98-8 #03 TMA 3 Cdj_Core[1,11,I]_[19551,45644].im3_Stroma_18	19849.1	45207.6	469.1	0.03%	0.68	23.83	23.83	1	FALSE	FALSE
120924 p9huP98-8 #03 TMA 3 Cdj_Core[1,11,I]_[19551,45644].im3	TMA3	Stroma	19	120924 p9huP98-8 #03 TMA 3 Cdj_Core[1,11,I]_[19551,45644].im3_Stroma_19	19849.1	45267.2	794.4	0.06%	0.52	22.39	47.83	2.14	FALSE	FALSE
120924 p9huP98-8 #03 TMA 3 Cdj_Core[1,11,I]_[19551,45644].im3	TMA3	Stroma	20	120924 p9huP98-8 #03 TMA 3 Cdj_Core[1,11,I]_[19551,45644].im3_Stroma_20	19024.9	45269.2	631	0.04%	0.66	27.9	27.94	1	FALSE	FALSE
120924 p9huP98-8 #03 TMA 3 Cdj_Core[1,11,I]_[19551,45644].im3	TMA3	Stroma	21	120924 p9huP98-8 #03 TMA 3 Cdj_Core[1,11,I]_[19551,45644].im3_Stroma_21	19001.1	45310.9	268.2	0.02%	0.46	16.74	22.36	1.34	FALSE	FALSE
120924 p9huP98-8 #03 TMA 3 Cdj_Core[1,11,I]_[19551,45644].im3	TMA3	Stroma	22	120924 p9huP98-8 #03 TMA 3 Cdj_Core[1,11,I]_[19551,45644].im3_Stroma_22	20057.6	45517.4	678.3	0.05%	0.62	27.87	31.81	1.14	FALSE	FALSE
120924 p9huP98-8 #03 TMA 3 Cdj_Core[1,11,I]_[19551,45644].im3	TMA3	Stroma	23	120924 p9huP98-8 #03 TMA 3 Cdj_Core[1,11,I]_[19551,45644].im3_Stroma_23	19560.6	45908.6	265065	18.42%	0.16	633.07	643.58	1.02	TRUE	FALSE
120924 p9huP98-8 #03 TMA 3 Cdj_Core[1,11,I]_[19551,45644].im3	TMA3	Stroma	24	120924 p9huP98-8 #03 TMA 3 Cdj_Core[1,11,I]_[19551,45644].im3_Stroma_24	19122.3	46007.9	283.9	0.02%	0.49	19.45	19.45	1	FALSE	FALSE
120924 p9huP98-8 #03 TMA 3 Cdj_Core[1,11,J]_[20981,45366].im3	TMA3	Tumor	1	120924 p9huP98-8 #03 TMA 3 Cdj_Core[1,11,J]_[20981,45366].im3_Tumor_1	21005.3	45185.8	305048	21.20%	0.1	585.83	911.82	1.56	FALSE	FALSE
120924 p9huP98-8 #03 TMA 3 Cdj_Core[1,11,J]_[20981,45366].im3	TMA3	Tumor	2	120924 p9huP98-8 #03 TMA 3 Cdj_Core[1,11,J]_[20981,45366].im3_Tumor_2	20575.9	45134.2	1176.7	0.08%	0.46	29.29	57.38	1.96	FALSE	FALSE
120924 p9huP98-8 #03 TMA 3 Cdj_Core[1,11,J]_[20981,45366].im3	TMA3	Tumor	3	120924 p9huP98-8 #03 TMA 3 Cdj_Core[1,11,J]_[20981,45366].im3_Tumor_3	21470	45171.9	564.2	0.04%	0.48	26.47	34.91	1.32	FALSE	FALSE
120924 p9huP98-8 #03 TMA 3 Cdj_Core[1,11,J]_[20981,45366].im3	TMA3	Tumor	4	120924 p9huP98-8 #03 TMA 3 Cdj_Core[1,11,J]_[20981,45366].im3_Tumor_4	21505.8	45251.3	388	0.03%	0.6	19.37	26.83	1.39	FALSE	FALSE
120924 p9huP98-8 #03 TMA 3 Cdj_Core[1,11,J]_[20981,45366].im3	TMA3	Tumor	5	120924 p9huP98-8 #03 TMA 3 Cdj_Core[1,11,J]_[20981,45366].im3_Tumor_5	20508.4	45334.7	341.9	0.02%	0.53	20.97	23.68	1.13	FALSE	FALSE
120924 p9huP98-8 #03 TMA 3 Cdj_Core[1,11,J]_[20981,45366].im3	TMA3	Stroma	6	120924 p9huP98-8 #03 TMA 3 Cdj_Core[1,11,J]_[20981,45366].im3_Stroma_6	21549	44951.5	299.7	0.02%	0.52	19.49	22.31	1.14	FALSE	FALSE
120924 p9huP98-8 #03 TMA 3 Cdj_Core[1,11,J]_[20981,45366].im3	TMA3	Stroma	7	120924 p9huP98-8 #03 TMA 3 Cdj_Core[1,11,J]_[20981,45366].im3_Stroma_7	21334.5	44972.3	340.1	0.02%	0.52	22.38	23.86	1.07	FALSE	FALSE
120924 p9huP98-8 #03 TMA 3 Cdj_Core[1,11,J]_[20981,45366].im3	TMA3	Stroma	8	120924 p9huP98-8 #03 TMA 3 Cdj_Core[1,11,J]_[20981,45366].im3_Stroma_8	20771	45088.5	1611.7	0.11%	0.37	28.94	84.47	2.92	FALSE	FALSE
120924 p9huP98-8 #03 TMA 3 Cdj_Core[1,11,J]_[20981,45366].im3	TMA3	Stroma	9	120924 p9huP98-8 #03 TMA 3 Cdj_Core[1,11,J]_[20981,45366].im3_Stroma_9	20645.4	45158	1799.8	0.13%	0.51	51.74	54.23	1.05	FALSE	FALSE
120924 p9huP98-8 #03 TMA 3 Cdj_Core[1,11,J]_[20981,45366].im3	TMA3	Stroma	10	120924 p9huP98-8 #03 TMA 3 Cdj_Core[1,11,J]_[20981,45366].im3_Stroma_10	21027.2	45283.1	65756.9	4.57%	0.18	272.53	497.66	1.83	TRUE	FALSE
120924 p9huP98-8 #03 TMA 3 Cdj_Core[1,11,J]_[20981,45366].im3	TMA3	Stroma	11	120924 p9huP98-8 #03 TMA 3 Cdj_Core[1,11,J]_[20981,45366].im3_Stroma_11	21270.9	45493.6	252.4	0.02%	0.53	19.45	19.45	1	FALSE	FALSE
120924 p9huP98-8 #03 TMA 3 Cdj_Core[1,11,J]_[20981,45366].im3	TMA3	Stroma	12	120924 p9huP98-8 #03 TMA 3 Cdj_Core[1,11,J]_[20981,45366].im3_Stroma_12	20905.5	45509.5	362.8	0.03%	0.52	23.83	23.87	1	FALSE	FALSE
120924 p9huP98-8 #03 TMA 3 Cdj_Core[1,11,J]_[20981,45366].im3	TMA3	Stroma	13	120924 p9huP98-8 #03 TMA 3 Cdj_Core[1,11,J]_[20981,45366].im3_Stroma_13	21183.6	45708.1	347	0.02%	0.5	22.26	22.26	1	FALSE	FALSE
120924 p9huP98-8 #03 TMA 3 Cdj_Core[1,11,J]_[20981,45366].im3	TMA3	Stroma	14	120924 p9huP98-8 #03 TMA 3 Cdj_Core[1,11,J]_[20981,45366].im3_Stroma_14	21328.5	45767.6	315.5	0.02%	0.54	19.86	23.83	1.2	FALSE	FALSE
120924 p9huP98-8 #03 TMA 3 Cdj_Core[1,11,J]_[20981,45366].im3	TMA3	Stroma	15	120924 p9huP98-8 #03 TMA 3 Cdj_Core[1,11,J]_[20981,45366].im3_Stroma_15	20675.2	45819.3	347	0.02%	0.5	22.26	22.26	1	FALSE	FALSE
120924 p9huP98-8 #03 TMA 3 Cdj_Core[1,11,J]_[20981,45366].im3	TMA3	Stroma	16	120924 p9huP98-8 #03 TMA 3 Cdj_Core[1,11,J]_[20981,45366].im3_Stroma_16	20820.1	45956.3	347	0.02%	0.73	19.95	19.95	1	FALSE	FALSE
120924 p9huP98-8 #03 TMA 3 Cdj_Core[1,12,A]_[6047,47392].im3	TMA3	Tumor	1	120924 p9huP98-8 #03 TMA 3 Cdj_Core[1,12,A]_[6047,47392].im3_Tumor_1	6262.2	46807.3	372.4	0.03%	0.52	18.9	29.81	1.58	FALSE	FALSE
120924 p9huP98-8 #03 TMA 3 Cdj_Core[1,12,A]_[6047,47392].im3	TMA3	Tumor	2	120924 p9huP98-8 #03 TMA 3 Cdj_Core[1,12,A]_[6047,47392].im3_Tumor_2	6062.1	47420.9	990503	68.85%	0.15	1140.52	1170.28	1.03	FALSE	FALSE
120924 p9huP98-8 #03 TMA 3 Cdj_Core[1,12,A]_[6047,47392].im3	TMA3	Stroma	3	120924 p9huP98-8 #03 TMA 3 Cdj_Core[1,12,A]_[6047,47392].im3_Stroma_3	5924.6	46944.3	10086.5	0.70%	0.26	116.34	161.28	1.39	TRUE	FALSE
120924 p9huP98-8 #03 TMA 3 Cdj_Core[1,12,A]_[6047,47392].im3	TMA3	Stroma	4	120924 p9huP98-8 #03 TMA 3 Cdj_Core[1,12,A]_[6047,47392].im3_Stroma_4	6047.7	47058.5	582.7	0.04%	0.57	20.88	36.84	1.76	FALSE	FALSE
120924 p9huP98-8 #03 TMA 3 Cdj_Core[1,12,A]_[6047,47392].im3	TMA3	Stroma	5	120924 p9huP98-8 #03 TMA 3 Cdj_Core[1,12,A]_[6047,47392].im3_Stroma_5	6181.2	47112.1	328.6	0.02%	0.68	16.93	23.38	1.38	FALSE	FALSE
120924 p9huP98-8 #03 TMA 3 Cdj_Core[1,12,A]_[6047,47392].im3	TMA3	Stroma	6	120924 p9huP98-8 #03 TMA 3 Cdj_Core[1,12,A]_[6047,47392].im3_Stroma_6	6055.6	47394.1	4950.1	0.34%	0.23	66.87	151.59	2.27	TRUE	FALSE
120924 p9huP98-8 #03 TMA 3 Cdj_Core[1,12,A]_[6047,47392].im3	TMA3	Stroma	7	120924 p9huP98-8 #03 TMA 3 Cdj_Core[1,12,A]_[6047,47392].im3_Stroma_7	5805.4	47509.3	5815	0.40%	0.16	68.73	159.79	2.32	TRUE	FALSE
120924 p9huP98-8 #03 TMA 3 Cdj_Core[1,12,A]_[6047,47392].im3	TMA3	Stroma	8	120924 p9huP98-8 #03 TMA 3 Cdj_Core[1,12,A]_[6047,47392].im3_Stroma_8	6123.1	47483.5	829.2	0.06%	0.45	26.62	47.59	1.79	FALSE	FALSE
120924 p9huP98-8 #03 TMA 3 Cdj_Core[1,12,A]_[6047,47392].im3	TMA3	Stroma	9	120924 p9huP98-8 #03 TMA 3 Cdj_Core[1,12,A]_[6047,47392].im3_Stroma_9	6262.2	47541.5	3107.1	0.22%	0.49	61.02	69.39	1.14	TRUE	FALSE
120924 p9huP98-8 #03 TMA 3 Cdj_Core[1,12,A]_[6047,47392].im3	TMA3	Stroma	10	120924 p9huP98-8 #03 TMA 3 Cdj_Core[1,12,A]_[6047,47392].im3_Stroma_10	6478.6	47541	1789.2	0.12%	0.34	28.29	86.92	3.07	FALSE	FALSE
120924 p9huP98-8 #03 TMA 3 Cdj_Core[1,12,A]_[6047,47392].im3	TMA3	Stroma	11	120924 p9huP98-8 #03 TMA 3 Cdj_Core[1,12,A]_[6047,47392].im3_Stroma_11	6215.5	47547	322.6	0.02%	0.68	13.07	26.84	2.05	FALSE	FALSE
120924 p9huP98-8 #03 TMA 3 Cdj_Core[1,12,A]_[6047,47392].im3	TMA3	Stroma	12	120924 p9huP98-8 #03 TMA 3 Cdj_Core[1,12,A]_[6047,47392].im3_Stroma_12	5872.9	47601.6	955.8	0.07%	0.48	28.25	46.04	1.63	FALSE	FALSE
120924 p9huP98-8 #03 TMA 3 Cdj_Core[1,12,A]_[6047,47392].im3	TMA3	Stroma	13	120924 p9huP98-8 #03 TMA 3 Cdj_Core[1,12,A]_[6047,47392].im3_Stroma_13	5966.3	47610.5	922.1	0.06%	0.62	32.84	36.91	1.12	FALSE	FALSE
120924 p9huP98-8 #03 TMA 3 Cdj_Core[1,12,A]_[6047,47392].im3	TMA3	Stroma	14	120924 p9huP98-8 #03 TMA 3 Cdj_Core[1,12,A]_[6047,47392].im3_Stroma_14	6349.5	47684	263.2	0.02%	0.61	16.92	20.92	1.24	FALSE	FALSE
120924 p9huP98-8 #03 TMA 3 Cdj_Core[1,12,A]_[6047,47392].im3	TMA3	Stroma	15	120924 p9huP98-8 #03 TMA 3 Cdj_Core[1,12,A]_[6047,47392].im3_Stroma_15	6230.4	47735.7	1002.2	0.07%	0.67	28.8	40.71	1.41	FALSE	FALSE
120924 p9huP98-8 #03 TMA 3 Cdj_Core[1,12,A]_[6047,47392].im3	TMA3	Stroma	16	120924 p9huP98-8 #03 TMA 3 Cdj_Core[1,12,A]_[6047,47392].im3_Stroma_16	6071.5	47781.3	1965.7	0.14%	0.33	35.49	89.82	2.53	FALSE	FALSE
120924 p9huP98-8 #03 TMA 3 Cdj_Core[1,12,A]_[6047,47392].im3	TMA3	Stroma	17	120924 p9huP98-8 #03 TMA 3 Cdj_Core[1,12,A]_[6047,47392].im3_Stroma_17	6327.7	47894.5	1667.4	0.12%	0.39	32.76	80.47	2.46	FALSE	FALSE
120924 p9huP98-8 #03 TMA 3 Cdj_Core[1,12,A]_[6047,47392].im3	TMA3	Stroma	18	120924 p9huP98-8 #03 TMA 3 Cdj_Core[1,12,A]_[6047,47392].im3_Stroma_18	6124.1	47932.8	4527.1	0.31%	0.22	61.75	146.63	2.37	TRUE	FALSE
120924 p9huP98-8 #03 TMA 3 Cdj_Core[1,12,A]_[6047,47392].im3	TMA3	Stroma	19	120924 p9huP98-8 #03 TMA 3 Cdj_Core[1,12,A]_[6047,47392].im3_Stroma_19	6221.5	47930.8	2912.9	0.20%	0.31	55.21	110.62	2	TRUE	FALSE
120924 p9huP98-8 #03 TMA 3 Cdj_Core[1,12,B]_[7834,47432].im3	TMA3	Tumor	1	120924 p9huP98-8 #03 TMA 3 Cdj_Core[1,12,B]_[7834,47432].im3_Tumor_1	7676.6	47420.4	657938	45.73%	0.17	853.88	1113.03	1.3	FALSE	FALSE
120924 p9huP98-8 #03 TMA 3 Cdj_Core[1,12,B]_[7834,47432].im3	TMA3	Tumor	2	120924 p9huP98-8 #03 TMA 3 Cdj_Core[1,12,B]_[7834,47432].im3_Tumor_2	8140.8	46923.4	267.4	0.02%	0.62	18.87	18.87	1	FALSE	FALSE
120924 p9huP98-8 #03 TMA 3 Cdj_Core[1,12,B]_[7834,47432].im3	TMA3	Tumor	3	120924 p9huP98-8 #03 TMA 3 Cdj_Core[1,12,B]_[7834,47432].im3_Tumor_3	7322.1	47094.2	1908	0.13%	0.22	27.28	116.28	4.26	FALSE	FALSE
120924 p9huP98-8 #03 TMA 3 Cdj_Core[1,12,B]_[7834,47432].im3	TMA3	Tumor	4	120924 p9huP98-8 #03 TMA 3 Cdj_Core[1,12,B]_[7834,47432].im3_Tumor_4	8344.8	47185.6	6513	0.45%	0.33	65.17	173.37	2.66	FALSE	FALSE
120924 p9huP98-8 #03 TMA 3 Cdj_Core[1,12,B]_[7834,47432].im3	TMA3	Tumor	5	120924 p9huP98-8 #03 TMA 3 Cdj_Core[1,12,B]_[7834,47432].im3_Tumor_5	8160.7	47219.3	327.3	0.02%	0.59	19.43	23.33	1.2	FALSE	FALSE
120924 p9huP98-8 #03 TMA 3 Cdj_Core[1,12,B]_[7834,47432].im3	TMA3	Tumor	6	120924 p9huP98-8 #03 TMA 3 Cdj_Core[1,12,B]_[7834,47432].im3_Tumor_6	8387	47310.7	513.4	0.04%	0.23	23.79	55.6	2.34	FALSE	FALSE
120924 p9huP98-8 #03 TMA 3 Cdj_Core[1,12,B]_[7834,47432].im3	TMA3	Tumor	7	120924 p9huP98-8 #03 TMA 3 Cdj_Core[1,12,B]_[7834,47432].im3_Tumor_7	8345.3	47419.9	10416.2	0.72%	0.29	104.42	200.24	1.92	FALSE	FALSE
120924 p9huP98-8 #03 TMA 3 Cdj_Core[1,12,B]_[7834,47432].im3	TMA3	Tumor	8	120924 p9huP98-8 #03 TMA 3 Cdj_Core[1,12,B]_[7834,47432].im3_Tumor_8	7243.7	47433.8	275.6	0.02%	0.56	17.42	22.84	1.31	FALSE	FALSE
120924 p9huP98-8 #03 TMA 3 Cdj_Core[1,12,B]_[7834,47432].im3	TMA3	Tumor	9	120924 p9huP98-8 #03 TMA 3 Cdj_Core[1,12,B]_[7834,47432].im3_Tumor_9	7243.7	47500.8	429.1	0.03%	0.59	17.51	31.28	1.79	FALSE	FALSE
120924 p9huP98-8 #03 TMA 3 Cdj_Core[1,12,B]_[7834,47432].im3	TMA3	Tumor	10	120924 p9huP98-8 #03 TMA 3 Cdj_Core[1,12,B]_[7834,47432].im3_Tumor_10	7245.7	47552.9	428.1	0.03%	0.72	21.39	22.89	1.07	FALSE	FALSE
120924 p9huP98-8 #03 TMA 3 Cdj_Core[1,12,B]_[7834,47432].im3	TMA3	Tumor	11	120924 p9huP98-8 #03 TMA 3 Cdj_Core[1,12,B]_[7834,47432].im3_Tumor_11	8417.8	47586.7	1050.3	0.07%	0.59	33.32	42.71	1.28	FALSE	FALSE
120924 p9huP98-8 #03 TMA 3 Cdj_Core[1,12,B]_[7834,47432].im3	TMA3	Tumor	12	120924 p9huP98-8 #03 TMA 3 Cdj_Core[1,12,B]_[7834,47432].im3_Tumor_12	7494.4	47961.5	686	0.05%	0.39	20.47	50.2	2.45	FALSE	FALSE
120924 p9huP98-8 #03 TMA 3 Cdj_Core[1,12,B]_[7834,47432].im3	TMA3	Stroma	13	120924 p9huP98-8 #03 TMA 3 Cdj_Core[1,12,B]_[7834,47432].im3_Stroma_13	8112.5	47394.1	340486	23.67%	0.08	596.54	1093	1.83	TRUE	FALSE
120924 p9huP98-8 #03 TMA 3 Cdj_Core[1,12,B]_[7834,47432].im3	TMA3	Stroma	14	120924 p9huP98-8 #03 TMA 3 Cdj_Core[1,12,B]_[7834,47432].im3_Stroma_14	8420.3	47074.3	641.3	0.04%	0.59	27.94	31.8	1.14	FALSE	FALSE
120924 p9huP98-8 #03 TMA 3 Cdj_Core[1,12,B]_[7834,47432].im3	TMA3	Stroma	15	120924 p9huP98-8 #03 TMA 3 Cdj_Core[1,12,B]_[7834,47432].im3_Stroma_15	8404.4	47234.7	297.7	0.02%	0.37	19.42	25.21	1.3	FALSE	FALSE
120924 p9huP98-8 #03 TMA 3 Cdj_Core[1,12,B]_[7834,47432].im3	TMA3	Stroma	16	120924 p9huP98-8 #03 TMA 3 Cdj_Core[1,12,B]_[7834,47432].im3_Stroma_16	7244.7	47378.2	316.7	0.02%	0.56	18.38	24.86	1.35	FALSE	FALSE
120924 p9huP98-8 #03 TMA 3 Cdj_Core[1,12,B]_[7834,47432].im3	TMA3	Stroma	17	120924 p9huP98-8 #03 TMA 3 Cdj_Core[1,12,B]_[7834,47432].im3_Stroma_17	7268.5	47525.1	8737.5	0.61%	0.19	61.84	262.61	4.25	TRUE	FALSE
120924 p9huP98-8 #03 TMA 3 Cdj_Core[1,12,B]_[7834,47432].im3	TMA3	Stroma	18	120924 p9huP98-8 #03 TMA 3 Cdj_Core[1,12,B]_[7834,47432].im3_Stroma_18	8400	47419.9	569.9	0.04%	0.53	22.41	36.77	1.64	FALSE	FALSE
120924 p9huP98-8 #03 TMA 3 Cdj_Core[1,12,B]_[7834,47432].im3	TMA3	Stroma	19	120924 p9huP98-8 #03 TMA 3 Cdj_Core[1,12,B]_[7834,47432].im3_Stroma_19	7900.5	47455.6	2791.4	0.19%	0.56	50.7	69.98	1.38	TRUE	FALSE
120924 p9huP98-8 #03 TMA 3 Cdj_Core[1,12,B]_[7834,47432].im3	TMA3	Stroma	20	120924 p9huP98-8 #03 TMA 3 Cdj_Core[1,12,B]_[7834,47432].im3_Stroma_20	7340	47690	2285.4	0.16%	0.28	42.3	100.2	2.37	TRUE	FALSE
120924 p9huP98-8 #03 TMA 3 Cdj_Core[1,12,B]_[7834,47432].im3	TMA3	Stroma	21	120924 p9huP98-8 #03 TMA 3 Cdj_Core[1,12,B]_[7834,47432].im3_Stroma_21	7580.8	47926.8	1063.1	0.07%	0.41	28.84	58.12	2.02	FALSE	FALSE
120924 p9huP98-8 #03 TMA 3 Cdj_Core[1,12,C]_[9503,47313].im3	TMA3	Tumor	1	120924 p9huP98-8 #03 TMA 3 Cdj_Core[1,12,C]_[9503,47313].im3_Tumor_1	9439.6	46723.4	313	0.02%	0.64	18.87	21.35	1.13	FALSE	FALSE
120924 p9huP98-8 #03 TMA 3 Cdj_Core[1,12,C]_[9503,47313].im3	TMA3	Tumor	2	120924 p9huP98-8 #03 TMA 3 Cdj_Core[1,12,C]_[9503,47313].im3_Tumor_2	9701.7	46983	111792	7.77%	0.16	377.85	555.62	1.47	FALSE	FALSE
120924 p9huP98-8 #03 TMA 3 Cdj_Core[1,12,C]_[9503,47313].im3	TMA3	Tumor	3	120924 p9huP98-8 #03 TMA 3 Cdj_Core[1,12,C]_[9503,47313].im3_Tumor_3	9820.9	46766.6	479.6	0.03%	0.61	23.37	27.34	1.17	FALSE	FALSE
120924 p9huP98-8 #03 TMA 3 Cdj_Core[1,12,C]_[9503,47313].im3	TMA3	Tumor	4	120924 p9huP98-8 #03 TMA 3 Cdj_Core[1,12,C]_[9503,47313].im3_Tumor_4	9237	46987	35846.3	2.49%	0.17	241.5	271.52	1.12	FALSE	FALSE
120924 p9huP98-8 #03 TMA 3 Cdj_Core[1,12,C]_[9503,47313].im3	TMA3	Tumor	5	120924 p9huP98-8 #03 TMA 3 Cdj_Core[1,12,C]_[9503,47313].im3_Tumor_5	9975.3	47022.8	2058.8	0.14%	0.47	44.73	69.51	1.55	FALSE	FALSE
120924 p9huP98-8 #03 TMA 3 Cdj_Core[1,12,C]_[9503,47313].im3	TMA3	Tumor	6	120924 p9huP98-8 #03 TMA 3 Cdj_Core[1,12,C]_[9503,47313].im3_Tumor_6	9504.6	47026.7	638.4	0.04%	0.46	25.03	41.83	1.67	FALSE	FALSE
120924 p9huP98-8 #03 TMA 3 Cdj_Core[1,12,C]_[9503,47313].im3	TMA3	Tumor	7	120924 p9huP98-8 #03 TMA 3 Cdj_Core[1,12,C]_[9503,47313].im3_Tumor_7	9381.5	47447.2	401734	27.92%	0.11	708.35	894.22	1.26	FALSE	FALSE
120924 p9huP98-8 #03 TMA 3 Cdj_Core[1,12,C]_[9503,47313].im3	TMA3	Tumor	8	120924 p9huP98-8 #03 TMA 3 Cdj_Core[1,12,C]_[9503,47313].im3_Tumor_8	9380	47060	431.3	0.03%	0.56	23.37	26.87	1.15	FALSE	FALSE
120924 p9huP98-8 #03 TMA 3 Cdj_Core[1,12,C]_[9503,47313].im3	TMA3	Tumor	9	120924 p9huP98-8 #03 TMA 3 Cdj_Core[1,12,C]_[9503,47313].im3_Tumor_9	10023.9	47107.7	5453.4	0.38%	0.46	60.56	115.86	1.91	FALSE	FALSE
120924 p9huP98-8 #03 TMA 3 Cdj_Core[1,12,C]_[9503,47313].im3	TMA3	Tumor	10	120924 p9huP98-8 #03 TMA 3 Cdj_Core[1,12,C]_[9503,47313].im3_Tumor_10	9985.7	47353.9	14164	0.98%	0.19	113.26	259.07	2.29	FALSE	FALSE
120924 p9huP98-8 #03 TMA 3 Cdj_Core[1,12,C]_[9503,47313].im3	TMA3	Tumor	11	120924 p9huP98-8 #03 TMA 3 Cdj_Core[1,12,C]_[9503,47313].im3_Tumor_11	9860.6	47404.1	1002.2	0.07%	0.44	40.33	41.89	1.04	FALSE	FALSE
120924 p9huP98-8 #03 TMA 3 Cdj_Core[1,12,C]_[9503,47313].im3	TMA3	Tumor	12	120924 p9huP98-8 #03 TMA 3 Cdj_Core[1,12,C]_[9503,47313].im3_Tumor_12	9834.3	47508.8	11068.4	0.77%	0.14	131.92	212.4	1.61	FALSE	FALSE
120924 p9huP98-8 #03 TMA 3 Cdj_Core[1,12,C]_[9503,47313].im3	TMA3	Tumor	13	120924 p9huP98-8 #03 TMA 3 Cdj_Core[1,12,C]_[9503,47313].im3_Tumor_13	8917.8	47602.6	835.8	0.06%	0.65	29.32	35.25	1.2	FALSE	FALSE
120924 p9huP98-8 #03 TMA 3 Cdj_Core[1,12,C]_[9503,47313].im3	TMA3	Stroma	14	120924 p9huP98-8 #03 TMA 3 Cdj_Core[1,12,C]_[9503,47313].im3_Stroma_14	9057.8	46748.7	3814.5	0.27%	0.53	71.67	79.39	1.11	TRUE	FALSE
120924 p9huP98-8 #03 TMA 3 Cdj_Core[1,12,C]_[9503,47313].im3	TMA3	Stroma	15	120924 p9huP98-8 #03 TMA 3 Cdj_Core[1,12,C]_[9503,47313].im3_Stroma_15	9105.4	46796.4	252.4	0.02%	0.84	15.89	15.89	1	FALSE	FALSE
120924 p9huP98-8 #03 TMA 3 Cdj_Core[1,12,C]_[9503,47313].im3	TMA3	Stroma	16	120924 p9huP98-8 #03 TMA 3 Cdj_Core[1,12,C]_[9503,47313].im3_Stroma_16	9333.8	46812.3	347	0.02%	0.6	19.86	23.83	1.2	FALSE	FALSE
120924 p9huP98-8 #03 TMA 3 Cdj_Core[1,12,C]_[9503,47313].im3	TMA3	Stroma	17	120924 p9huP98-8 #03 TMA 3 Cdj_Core[1,12,C]_[9503,47313].im3_Stroma_17	9866.5	46955.7	24091.7	1.67%	0.28	132.38	300.9	2.27	TRUE	FALSE
120924 p9huP98-8 #03 TMA 3 Cdj_Core[1,12,C]_[9503,47313].im3	TMA3	Stroma	18	120924 p9huP98-8 #03 TMA 3 Cdj_Core[1,12,C]_[9503,47313].im3_Stroma_18	9889.9	47335.5	11516.8	0.80%	0.19	99.12	225.34	2.27	TRUE	FALSE
120924 p9huP98-8 #03 TMA 3 Cdj_Core[1,12,C]_[9503,47313].im3	TMA3	Stroma	19	120924 p9huP98-8 #03 TMA 3 Cdj_Core[1,12,C]_[9503,47313].im3_Stroma_19	9681.8	47345.5	289.4	0.02%	0.62	18.45	20.94	1.14	FALSE	FALSE
120924 p9huP98-8 #03 TMA 3 Cdj_Core[1,12,C]_[9503,47313].im3	TMA3	Stroma	20	120924 p9huP98-8 #03 TMA 3 Cdj_Core[1,12,C]_[9503,47313].im3_Stroma_20	9884.4	47406	468.8	0.03%	0.48	27.4	28.72	1.05	FALSE	FALSE
120924 p9huP98-8 #03 TMA 3 Cdj_Core[1,12,C]_[9503,47313].im3	TMA3	Stroma	21	120924 p9huP98-8 #03 TMA 3 Cdj_Core[1,12,C]_[9503,47313].im3_Stroma_21	9818.4	47420.9	1850.8	0.13%	0.44	38.28	76.18	1.99	FALSE	FALSE
120924 p9huP98-8 #03 TMA 3 Cdj_Core[1,12,C]_[9503,47313].im3	TMA3	Stroma	22	120924 p9huP98-8 #03 TMA 3 Cdj_Core[1,12,C]_[9503,47313].im3_Stroma_22	9978.7	47522.7	11142.1	0.77%	0.1	163.56	202.78	1.24	TRUE	FALSE
120924 p9huP98-8 #03 TMA 3 Cdj_Core[1,12,C]_[9503,47313].im3	TMA3	Stroma	23	120924 p9huP98-8 #03 TMA 3 Cdj_Core[1,12,C]_[9503,47313].im3_Stroma_23	9782.6	47491.4	5442.5	0.38%	0.21	61.64	168.37	2.73	TRUE	FALSE
120924 p9huP98-8 #03 TMA 3 Cdj_Core[1,12,C]_[9503,47313].im3	TMA3	Stroma	24	120924 p9huP98-8 #03 TMA 3 Cdj_Core[1,12,C]_[9503,47313].im3_Stroma_24	9266.8	47572.8	3697.9	0.26%	0.21	48.46	152.2	3.14	TRUE	FALSE
120924 p9huP98-8 #03 TMA 3 Cdj_Core[1,12,C]_[9503,47313].im3	TMA3	Stroma	25	120924 p9huP98-8 #03 TMA 3 Cdj_Core[1,12,C]_[9503,47313].im3_Stroma_25	9734.5	47705.9	47465.4	3.30%	0.06	289.38	533.32	1.84	TRUE	FALSE
120924 p9huP98-8 #03 TMA 3 Cdj_Core[1,12,C]_[9503,47313].im3	TMA3	Stroma	26	120924 p9huP98-8 #03 TMA 3 Cdj_Core[1,12,C]_[9503,47313].im3_Stroma_26	9067.7	47646.8	937.4	0.07%	0.58	34.26	38.41	1.12	FALSE	FALSE
120924 p9huP98-8 #03 TMA 3 Cdj_Core[1,12,C]_[9503,47313].im3	TMA3	Stroma	27	120924 p9huP98-8 #03 TMA 3 Cdj_Core[1,12,C]_[9503,47313].im3_Stroma_27	9825.3	47779.4	757.9	0.05%	0.42	28.4	43.49	1.53	FALSE	FALSE
120924 p9huP98-8 #03 TMA 3 Cdj_Core[1,12,C]_[9503,47313].im3	TMA3	Stroma	28	120924 p9huP98-8 #03 TMA 3 Cdj_Core[1,12,C]_[9503,47313].im3_Stroma_28	9200.8	47779.9	958.3	0.07%	0.53	34.37	38.19	1.11	FALSE	FALSE
120924 p9huP98-8 #03 TMA 3 Cdj_Core[1,12,C]_[9503,47313].im3	TMA3	Stroma	29	120924 p9huP98-8 #03 TMA 3 Cdj_Core[1,12,C]_[9503,47313].im3_Stroma_29	9391.4	47902.5	489	0.03%	0.6	19.99	31.82	1.59	FALSE	FALSE
120924 p9huP98-8 #03 TMA 3 Cdj_Core[1,12,D]_[11087,47313].im3	TMA3	Tumor	1	120924 p9huP98-8 #03 TMA 3 Cdj_Core[1,12,D]_[11087,47313].im3_Tumor_1	11139.5	46725.9	363.1	0.03%	0.52	18.86	25.83	1.37	FALSE	TRUE
120924 p9huP98-8 #03 TMA 3 Cdj_Core[1,12,D]_[11087,47313].im3	TMA3	Tumor	2	120924 p9huP98-8 #03 TMA 3 Cdj_Core[1,12,D]_[11087,47313].im3_Tumor_2	11165.3	46765.6	779.9	0.05%	0.2	20.02	80.61	4.03	FALSE	TRUE
120924 p9huP98-8 #03 TMA 3 Cdj_Core[1,12,D]_[11087,47313].im3	TMA3	Tumor	3	120924 p9huP98-8 #03 TMA 3 Cdj_Core[1,12,D]_[11087,47313].im3_Tumor_3	11353	46834.1	23636.2	1.64%	0.18	151.28	337.01	2.23	FALSE	TRUE
120924 p9huP98-8 #03 TMA 3 Cdj_Core[1,12,D]_[11087,47313].im3	TMA3	Tumor	4	120924 p9huP98-8 #03 TMA 3 Cdj_Core[1,12,D]_[11087,47313].im3_Tumor_4	11347.5	46750.7	478.2	0.03%	0.52	26.47	26.48	1	FALSE	TRUE
120924 p9huP98-8 #03 TMA 3 Cdj_Core[1,12,D]_[11087,47313].im3	TMA3	Tumor	5	120924 p9huP98-8 #03 TMA 3 Cdj_Core[1,12,D]_[11087,47313].im3_Tumor_5	11512.9	46827.7	587.6	0.04%	0.38	23.25	45.07	1.94	FALSE	TRUE
120924 p9huP98-8 #03 TMA 3 Cdj_Core[1,12,D]_[11087,47313].im3	TMA3	Tumor	6	120924 p9huP98-8 #03 TMA 3 Cdj_Core[1,12,D]_[11087,47313].im3_Tumor_6	11526.3	46871.8	430.1	0.03%	0.56	23.3	26.89	1.15	FALSE	TRUE
120924 p9huP98-8 #03 TMA 3 Cdj_Core[1,12,D]_[11087,47313].im3	TMA3	Tumor	7	120924 p9huP98-8 #03 TMA 3 Cdj_Core[1,12,D]_[11087,47313].im3_Tumor_7	11528.3	46969.1	4875.9	0.34%	0.2	83.39	146.45	1.76	FALSE	TRUE
120924 p9huP98-8 #03 TMA 3 Cdj_Core[1,12,D]_[11087,47313].im3	TMA3	Tumor	8	120924 p9huP98-8 #03 TMA 3 Cdj_Core[1,12,D]_[11087,47313].im3_Tumor_8	11599.7	46927.4	357.4	0.02%	0.54	19.36	27.39	1.41	FALSE	TRUE
120924 p9huP98-8 #03 TMA 3 Cdj_Core[1,12,D]_[11087,47313].im3	TMA3	Tumor	9	120924 p9huP98-8 #03 TMA 3 Cdj_Core[1,12,D]_[11087,47313].im3_Tumor_9	11635.5	46989	416.8	0.03%	0.54	21.62	28.7	1.33	FALSE	TRUE
120924 p9huP98-8 #03 TMA 3 Cdj_Core[1,12,D]_[11087,47313].im3	TMA3	Tumor	10	120924 p9huP98-8 #03 TMA 3 Cdj_Core[1,12,D]_[11087,47313].im3_Tumor_10	11157.4	47153.3	15401.8	1.07%	0.08	144.43	232.24	1.61	FALSE	TRUE
120924 p9huP98-8 #03 TMA 3 Cdj_Core[1,12,D]_[11087,47313].im3	TMA3	Tumor	11	120924 p9huP98-8 #03 TMA 3 Cdj_Core[1,12,D]_[11087,47313].im3_Tumor_11	11512.4	47064	265.5	0.02%	0.48	15.39	27.34	1.78	FALSE	TRUE
120924 p9huP98-8 #03 TMA 3 Cdj_Core[1,12,D]_[11087,47313].im3	TMA3	Tumor	12	120924 p9huP98-8 #03 TMA 3 Cdj_Core[1,12,D]_[11087,47313].im3_Tumor_12	10885.3	47461.1	107331	7.46%	0.07	353.17	633.92	1.79	FALSE	TRUE
120924 p9huP98-8 #03 TMA 3 Cdj_Core[1,12,D]_[11087,47313].im3	TMA3	Tumor	13	120924 p9huP98-8 #03 TMA 3 Cdj_Core[1,12,D]_[11087,47313].im3_Tumor_13	11352	47225.3	3146.3	0.22%	0.16	39.46	162.41	4.12	FALSE	TRUE
120924 p9huP98-8 #03 TMA 3 Cdj_Core[1,12,D]_[11087,47313].im3	TMA3	Tumor	14	120924 p9huP98-8 #03 TMA 3 Cdj_Core[1,12,D]_[11087,47313].im3_Tumor_14	11272.6	47213.4	746.1	0.05%	0.52	23.33	42.71	1.83	FALSE	TRUE
120924 p9huP98-8 #03 TMA 3 Cdj_Core[1,12,D]_[11087,47313].im3	TMA3	Tumor	15	120924 p9huP98-8 #03 TMA 3 Cdj_Core[1,12,D]_[11087,47313].im3_Tumor_15	10968.7	47296.3	715	0.05%	0.47	23.38	44.7	1.91	FALSE	TRUE
120924 p9huP98-8 #03 TMA 3 Cdj_Core[1,12,D]_[11087,47313].im3	TMA3	Tumor	16	120924 p9huP98-8 #03 TMA 3 Cdj_Core[1,12,D]_[11087,47313].im3_Tumor_16	11336.1	47364.3	916.4	0.06%	0.3	26.34	61.2	2.32	FALSE	TRUE
120924 p9huP98-8 #03 TMA 3 Cdj_Core[1,12,D]_[11087,47313].im3	TMA3	Tumor	17	120924 p9huP98-8 #03 TMA 3 Cdj_Core[1,12,D]_[11087,47313].im3_Tumor_17	11597.8	47386.2	1936.8	0.13%	0.31	45.23	80.33	1.78	FALSE	TRUE
120924 p9huP98-8 #03 TMA 3 Cdj_Core[1,12,D]_[11087,47313].im3	TMA3	Tumor	18	120924 p9huP98-8 #03 TMA 3 Cdj_Core[1,12,D]_[11087,47313].im3_Tumor_18	11297.9	47388.2	371	0.03%	0.54	19.94	26.72	1.34	FALSE	TRUE
120924 p9huP98-8 #03 TMA 3 Cdj_Core[1,12,D]_[11087,47313].im3	TMA3	Tumor	19	120924 p9huP98-8 #03 TMA 3 Cdj_Core[1,12,D]_[11087,47313].im3_Tumor_19	11678.7	47390.1	305.9	0.02%	0.62	17.47	22.9	1.31	FALSE	TRUE
120924 p9huP98-8 #03 TMA 3 Cdj_Core[1,12,D]_[11087,47313].im3	TMA3	Tumor	20	120924 p9huP98-8 #03 TMA 3 Cdj_Core[1,12,D]_[11087,47313].im3_Tumor_20	11183.2	47401.6	312.8	0.02%	0.57	19.39	23.37	1.2	FALSE	TRUE
120924 p9huP98-8 #03 TMA 3 Cdj_Core[1,12,D]_[11087,47313].im3	TMA3	Tumor	21	120924 p9huP98-8 #03 TMA 3 Cdj_Core[1,12,D]_[11087,47313].im3_Tumor_21	11379.8	47409.5	398.3	0.03%	0.44	17.2	35.87	2.09	FALSE	TRUE
120924 p9huP98-8 #03 TMA 3 Cdj_Core[1,12,D]_[11087,47313].im3	TMA3	Tumor	22	120924 p9huP98-8 #03 TMA 3 Cdj_Core[1,12,D]_[11087,47313].im3_Tumor_22	11475.1	47416	311.8	0.02%	0.58	18.92	23.35	1.23	FALSE	TRUE
120924 p9huP98-8 #03 TMA 3 Cdj_Core[1,12,D]_[11087,47313].im3	TMA3	Tumor	23	120924 p9huP98-8 #03 TMA 3 Cdj_Core[1,12,D]_[11087,47313].im3_Tumor_23	11230.9	47457.7	1561.5	0.11%	0.53	42.97	50.03	1.16	FALSE	TRUE
120924 p9huP98-8 #03 TMA 3 Cdj_Core[1,12,D]_[11087,47313].im3	TMA3	Tumor	24	120924 p9huP98-8 #03 TMA 3 Cdj_Core[1,12,D]_[11087,47313].im3_Tumor_24	11594.3	47501.4	1865.1	0.13%	0.5	40.61	67.92	1.67	FALSE	TRUE
120924 p9huP98-8 #03 TMA 3 Cdj_Core[1,12,D]_[11087,47313].im3	TMA3	Tumor	25	120924 p9huP98-8 #03 TMA 3 Cdj_Core[1,12,D]_[11087,47313].im3_Tumor_25	11002.5	47541.1	1619.4	0.11%	0.5	41.29	58.85	1.43	FALSE	TRUE
120924 p9huP98-8 #03 TMA 3 Cdj_Core[1,12,D]_[11087,47313].im3	TMA3	Tumor	26	120924 p9huP98-8 #03 TMA 3 Cdj_Core[1,12,D]_[11087,47313].im3_Tumor_26	11284.5	47547	279.3	0.02%	0.53	14.98	26.82	1.79	FALSE	TRUE
120924 p9huP98-8 #03 TMA 3 Cdj_Core[1,12,D]_[11087,47313].im3	TMA3	Tumor	27	120924 p9huP98-8 #03 TMA 3 Cdj_Core[1,12,D]_[11087,47313].im3_Tumor_27	11541.2	47719.3	47583.7	3.31%	0.33	195.23	398.98	2.04	FALSE	TRUE
120924 p9huP98-8 #03 TMA 3 Cdj_Core[1,12,D]_[11087,47313].im3	TMA3	Tumor	28	120924 p9huP98-8 #03 TMA 3 Cdj_Core[1,12,D]_[11087,47313].im3_Tumor_28	11184.7	47588.7	1051.7	0.07%	0.46	29.31	52.13	1.78	FALSE	TRUE
120924 p9huP98-8 #03 TMA 3 Cdj_Core[1,12,D]_[11087,47313].im3	TMA3	Tumor	29	120924 p9huP98-8 #03 TMA 3 Cdj_Core[1,12,D]_[11087,47313].im3_Tumor_29	11105.3	47650.3	4986.5	0.35%	0.27	46.16	153.64	3.33	FALSE	TRUE
120924 p9huP98-8 #03 TMA 3 Cdj_Core[1,12,D]_[11087,47313].im3	TMA3	Tumor	30	120924 p9huP98-8 #03 TMA 3 Cdj_Core[1,12,D]_[11087,47313].im3_Tumor_30	11306.3	47711.4	6797.9	0.47%	0.18	83.72	160.07	1.91	FALSE	TRUE
120924 p9huP98-8 #03 TMA 3 Cdj_Core[1,12,D]_[11087,47313].im3	TMA3	Tumor	31	120924 p9huP98-8 #03 TMA 3 Cdj_Core[1,12,D]_[11087,47313].im3_Tumor_31	11013.9	47739.7	817.3	0.06%	0.26	20.67	70.61	3.42	FALSE	TRUE
120924 p9huP98-8 #03 TMA 3 Cdj_Core[1,12,D]_[11087,47313].im3	TMA3	Tumor	32	120924 p9huP98-8 #03 TMA 3 Cdj_Core[1,12,D]_[11087,47313].im3_Tumor_32	11121.2	47779.9	2479.3	0.17%	0.1	48.76	166.68	3.42	FALSE	TRUE
120924 p9huP98-8 #03 TMA 3 Cdj_Core[1,12,D]_[11087,47313].im3	TMA3	Tumor	33	120924 p9huP98-8 #03 TMA 3 Cdj_Core[1,12,D]_[11087,47313].im3_Tumor_33	11284.5	47775.4	686	0.05%	0.45	25.45	38.97	1.53	FALSE	TRUE
120924 p9huP98-8 #03 TMA 3 Cdj_Core[1,12,D]_[11087,47313].im3	TMA3	Tumor	34	120924 p9huP98-8 #03 TMA 3 Cdj_Core[1,12,D]_[11087,47313].im3_Tumor_34	11016.4	47793.3	311.8	0.02%	0.27	17.22	38.07	2.21	FALSE	TRUE
120924 p9huP98-8 #03 TMA 3 Cdj_Core[1,12,D]_[11087,47313].im3	TMA3	Tumor	35	120924 p9huP98-8 #03 TMA 3 Cdj_Core[1,12,D]_[11087,47313].im3_Tumor_35	11193.1	47829	750.3	0.05%	0.36	19.84	58.23	2.93	FALSE	TRUE
120924 p9huP98-8 #03 TMA 3 Cdj_Core[1,12,D]_[11087,47313].im3	TMA3	Tumor	36	120924 p9huP98-8 #03 TMA 3 Cdj_Core[1,12,D]_[11087,47313].im3_Tumor_36	11023.8	47831	515.1	0.04%	0.37	21.24	42.59	2.01	FALSE	TRUE
120924 p9huP98-8 #03 TMA 3 Cdj_Core[1,12,D]_[11087,47313].im3	TMA3	Tumor	37	120924 p9huP98-8 #03 TMA 3 Cdj_Core[1,12,D]_[11087,47313].im3_Tumor_37	11576.4	47866.8	1686.4	0.12%	0.57	40.54	57.52	1.42	FALSE	TRUE
120924 p9huP98-8 #03 TMA 3 Cdj_Core[1,12,D]_[11087,47313].im3	TMA3	Stroma	38	120924 p9huP98-8 #03 TMA 3 Cdj_Core[1,12,D]_[11087,47313].im3_Stroma_38	11095.3	47284.9	632138	43.94%	0.03	1074.19	1085.17	1.01	TRUE	TRUE
120924 p9huP98-8 #03 TMA 3 Cdj_Core[1,12,D]_[11087,47313].im3	TMA3	Stroma	39	120924 p9huP98-8 #03 TMA 3 Cdj_Core[1,12,D]_[11087,47313].im3_Stroma_39	10684.3	46774.5	252.4	0.02%	0.53	19.46	19.47	1	FALSE	TRUE
120924 p9huP98-8 #03 TMA 3 Cdj_Core[1,12,D]_[11087,47313].im3	TMA3	Stroma	40	120924 p9huP98-8 #03 TMA 3 Cdj_Core[1,12,D]_[11087,47313].im3_Stroma_40	11601.7	46790.4	400	0.03%	0.49	19.38	32.04	1.65	FALSE	TRUE
120924 p9huP98-8 #03 TMA 3 Cdj_Core[1,12,D]_[11087,47313].im3	TMA3	Stroma	41	120924 p9huP98-8 #03 TMA 3 Cdj_Core[1,12,D]_[11087,47313].im3_Stroma_41	10984.6	47205.5	378.8	0.03%	0.72	20.85	20.85	1	FALSE	TRUE
120924 p9huP98-8 #03 TMA 3 Cdj_Core[1,12,D]_[11087,47313].im3	TMA3	Stroma	42	120924 p9huP98-8 #03 TMA 3 Cdj_Core[1,12,D]_[11087,47313].im3_Stroma_42	11193.1	47243.2	380.1	0.03%	0.72	16.88	24.82	1.47	FALSE	TRUE
120924 p9huP98-8 #03 TMA 3 Cdj_Core[1,12,D]_[11087,47313].im3	TMA3	Stroma	43	120924 p9huP98-8 #03 TMA 3 Cdj_Core[1,12,D]_[11087,47313].im3_Stroma_43	11321.2	47390.1	350.2	0.02%	0.54	19.82	25.07	1.26	FALSE	TRUE
120924 p9huP98-8 #03 TMA 3 Cdj_Core[1,12,D]_[11087,47313].im3	TMA3	Stroma	44	120924 p9huP98-8 #03 TMA 3 Cdj_Core[1,12,D]_[11087,47313].im3_Stroma_44	10573.1	47414	419	0.03%	0.15	14.25	69.11	4.85	FALSE	TRUE
120924 p9huP98-8 #03 TMA 3 Cdj_Core[1,12,D]_[11087,47313].im3	TMA3	Stroma	45	120924 p9huP98-8 #03 TMA 3 Cdj_Core[1,12,D]_[11087,47313].im3_Stroma_45	10813.8	47455.7	512.9	0.04%	0.68	20.94	28.83	1.38	FALSE	TRUE
120924 p9huP98-8 #03 TMA 3 Cdj_Core[1,12,D]_[11087,47313].im3	TMA3	Stroma	46	120924 p9huP98-8 #03 TMA 3 Cdj_Core[1,12,D]_[11087,47313].im3_Stroma_46	10817.8	47511.3	472.3	0.03%	0.63	20.88	28.83	1.38	FALSE	TRUE
120924 p9huP98-8 #03 TMA 3 Cdj_Core[1,12,D]_[11087,47313].im3	TMA3	Stroma	47	120924 p9huP98-8 #03 TMA 3 Cdj_Core[1,12,D]_[11087,47313].im3_Stroma_47	11166.8	47543.1	536.3	0.04%	0.56	23.83	31.78	1.33	FALSE	TRUE
120924 p9huP98-8 #03 TMA 3 Cdj_Core[1,12,D]_[11087,47313].im3	TMA3	Stroma	48	120924 p9huP98-8 #03 TMA 3 Cdj_Core[1,12,D]_[11087,47313].im3_Stroma_48	10897.2	47664.2	651.2	0.05%	0.49	20.9	40.71	1.95	FALSE	TRUE
120924 p9huP98-8 #03 TMA 3 Cdj_Core[1,12,D]_[11087,47313].im3	TMA3	Stroma	49	120924 p9huP98-8 #03 TMA 3 Cdj_Core[1,12,D]_[11087,47313].im3_Stroma_49	11664.8	47680.1	2426.6	0.17%	0.63	46.39	64.51	1.39	TRUE	TRUE
120924 p9huP98-8 #03 TMA 3 Cdj_Core[1,12,D]_[11087,47313].im3	TMA3	Stroma	50	120924 p9huP98-8 #03 TMA 3 Cdj_Core[1,12,D]_[11087,47313].im3_Stroma_50	10782.1	47668.2	890.5	0.06%	0.6	32.8	36.89	1.12	FALSE	TRUE
120924 p9huP98-8 #03 TMA 3 Cdj_Core[1,12,D]_[11087,47313].im3	TMA3	Stroma	51	120924 p9huP98-8 #03 TMA 3 Cdj_Core[1,12,D]_[11087,47313].im3_Stroma_51	10849.6	47698	458.9	0.03%	0.56	20.79	28.94	1.39	FALSE	TRUE
120924 p9huP98-8 #03 TMA 3 Cdj_Core[1,12,D]_[11087,47313].im3	TMA3	Stroma	52	120924 p9huP98-8 #03 TMA 3 Cdj_Core[1,12,D]_[11087,47313].im3_Stroma_52	10799.4	47734.2	801.8	0.06%	0.62	26.02	38.4	1.48	FALSE	TRUE
120924 p9huP98-8 #03 TMA 3 Cdj_Core[1,12,E]_[12720,47273].im3	TMA3	Tumor	1	120924 p9huP98-8 #03 TMA 3 Cdj_Core[1,12,E]_[12720,47273].im3_Tumor_1	12543.5	46842.1	18932.6	1.32%	0.15	122.86	258.01	2.1	FALSE	TRUE
120924 p9huP98-8 #03 TMA 3 Cdj_Core[1,12,E]_[12720,47273].im3	TMA3	Tumor	2	120924 p9huP98-8 #03 TMA 3 Cdj_Core[1,12,E]_[12720,47273].im3_Tumor_2	12768.9	46848	682.5	0.05%	0.42	18.89	53.62	2.84	FALSE	TRUE
120924 p9huP98-8 #03 TMA 3 Cdj_Core[1,12,E]_[12720,47273].im3	TMA3	Tumor	3	120924 p9huP98-8 #03 TMA 3 Cdj_Core[1,12,E]_[12720,47273].im3_Tumor_3	12503.7	46941.4	253.6	0.02%	0.56	15.89	22.86	1.44	FALSE	TRUE
120924 p9huP98-8 #03 TMA 3 Cdj_Core[1,12,E]_[12720,47273].im3	TMA3	Tumor	4	120924 p9huP98-8 #03 TMA 3 Cdj_Core[1,12,E]_[12720,47273].im3_Tumor_4	12338.9	46945.3	282.5	0.02%	0.51	18.12	23.68	1.31	FALSE	TRUE
120924 p9huP98-8 #03 TMA 3 Cdj_Core[1,12,E]_[12720,47273].im3	TMA3	Tumor	5	120924 p9huP98-8 #03 TMA 3 Cdj_Core[1,12,E]_[12720,47273].im3_Tumor_5	12402.5	47032.7	21007.2	1.46%	0.35	176.95	190.92	1.08	FALSE	TRUE
120924 p9huP98-8 #03 TMA 3 Cdj_Core[1,12,E]_[12720,47273].im3	TMA3	Tumor	6	120924 p9huP98-8 #03 TMA 3 Cdj_Core[1,12,E]_[12720,47273].im3_Tumor_6	12576.7	47221.4	108627	7.55%	0.05	441.93	673.26	1.52	FALSE	TRUE
120924 p9huP98-8 #03 TMA 3 Cdj_Core[1,12,E]_[12720,47273].im3	TMA3	Tumor	7	120924 p9huP98-8 #03 TMA 3 Cdj_Core[1,12,E]_[12720,47273].im3_Tumor_7	12926.2	46975.1	403.7	0.03%	0.64	19.42	26.32	1.36	FALSE	TRUE
120924 p9huP98-8 #03 TMA 3 Cdj_Core[1,12,E]_[12720,47273].im3	TMA3	Tumor	8	120924 p9huP98-8 #03 TMA 3 Cdj_Core[1,12,E]_[12720,47273].im3_Tumor_8	13306.5	46985.5	469.1	0.03%	0.48	25.95	27.75	1.07	FALSE	TRUE
120924 p9huP98-8 #03 TMA 3 Cdj_Core[1,12,E]_[12720,47273].im3	TMA3	Tumor	9	120924 p9huP98-8 #03 TMA 3 Cdj_Core[1,12,E]_[12720,47273].im3_Tumor_9	12958.5	47084.3	853.3	0.06%	0.51	26.6	47.99	1.8	FALSE	TRUE
120924 p9huP98-8 #03 TMA 3 Cdj_Core[1,12,E]_[12720,47273].im3	TMA3	Tumor	10	120924 p9huP98-8 #03 TMA 3 Cdj_Core[1,12,E]_[12720,47273].im3_Tumor_10	12294.7	47177.7	9426.1	0.66%	0.39	125.5	131.91	1.05	FALSE	TRUE
120924 p9huP98-8 #03 TMA 3 Cdj_Core[1,12,E]_[12720,47273].im3	TMA3	Tumor	11	120924 p9huP98-8 #03 TMA 3 Cdj_Core[1,12,E]_[12720,47273].im3_Tumor_11	13061.8	47151.4	1099.8	0.08%	0.52	30.55	53.53	1.75	FALSE	TRUE
120924 p9huP98-8 #03 TMA 3 Cdj_Core[1,12,E]_[12720,47273].im3	TMA3	Tumor	12	120924 p9huP98-8 #03 TMA 3 Cdj_Core[1,12,E]_[12720,47273].im3_Tumor_12	13095.5	47261.1	1027.8	0.07%	0.61	35.33	38.78	1.1	FALSE	TRUE
120924 p9huP98-8 #03 TMA 3 Cdj_Core[1,12,E]_[12720,47273].im3	TMA3	Tumor	13	120924 p9huP98-8 #03 TMA 3 Cdj_Core[1,12,E]_[12720,47273].im3_Tumor_13	12301.2	47504.9	1542.7	0.11%	0.32	30.4	86.47	2.84	FALSE	TRUE
120924 p9huP98-8 #03 TMA 3 Cdj_Core[1,12,E]_[12720,47273].im3	TMA3	Tumor	14	120924 p9huP98-8 #03 TMA 3 Cdj_Core[1,12,E]_[12720,47273].im3_Tumor_14	12622.9	47511.3	577.5	0.04%	0.56	14.91	43.2	2.9	FALSE	TRUE
120924 p9huP98-8 #03 TMA 3 Cdj_Core[1,12,E]_[12720,47273].im3	TMA3	Tumor	15	120924 p9huP98-8 #03 TMA 3 Cdj_Core[1,12,E]_[12720,47273].im3_Tumor_15	12577.2	47624.5	26515.6	1.84%	0.11	225.87	320.85	1.42	FALSE	TRUE
120924 p9huP98-8 #03 TMA 3 Cdj_Core[1,12,E]_[12720,47273].im3	TMA3	Stroma	16	120924 p9huP98-8 #03 TMA 3 Cdj_Core[1,12,E]_[12720,47273].im3_Stroma_16	12605	46788.4	609.1	0.04%	0.59	28.83	28.86	1	FALSE	TRUE
120924 p9huP98-8 #03 TMA 3 Cdj_Core[1,12,E]_[12720,47273].im3	TMA3	Stroma	17	120924 p9huP98-8 #03 TMA 3 Cdj_Core[1,12,E]_[12720,47273].im3_Stroma_17	12735.6	46846	310.1	0.02%	0.57	19.46	22.61	1.16	FALSE	TRUE
120924 p9huP98-8 #03 TMA 3 Cdj_Core[1,12,E]_[12720,47273].im3	TMA3	Stroma	18	120924 p9huP98-8 #03 TMA 3 Cdj_Core[1,12,E]_[12720,47273].im3_Stroma_18	12598.1	46868.4	494.4	0.03%	0.5	22.41	30.29	1.35	FALSE	TRUE
120924 p9huP98-8 #03 TMA 3 Cdj_Core[1,12,E]_[12720,47273].im3	TMA3	Stroma	19	120924 p9huP98-8 #03 TMA 3 Cdj_Core[1,12,E]_[12720,47273].im3_Stroma_19	12507.2	47148.9	125548	8.73%	0.12	436.69	597.63	1.37	TRUE	TRUE
120924 p9huP98-8 #03 TMA 3 Cdj_Core[1,12,E]_[12720,47273].im3	TMA3	Stroma	20	120924 p9huP98-8 #03 TMA 3 Cdj_Core[1,12,E]_[12720,47273].im3_Stroma_20	13307.5	47016.3	696.8	0.05%	0.62	23.98	36.77	1.53	FALSE	TRUE
120924 p9huP98-8 #03 TMA 3 Cdj_Core[1,12,E]_[12720,47273].im3	TMA3	Stroma	21	120924 p9huP98-8 #03 TMA 3 Cdj_Core[1,12,E]_[12720,47273].im3_Stroma_21	12316.6	47024.8	927.8	0.06%	0.61	26.36	43.77	1.66	FALSE	TRUE
120924 p9huP98-8 #03 TMA 3 Cdj_Core[1,12,E]_[12720,47273].im3	TMA3	Stroma	22	120924 p9huP98-8 #03 TMA 3 Cdj_Core[1,12,E]_[12720,47273].im3_Stroma_22	12674	47069	444.9	0.03%	0.52	18.48	34.24	1.85	FALSE	TRUE
120924 p9huP98-8 #03 TMA 3 Cdj_Core[1,12,E]_[12720,47273].im3	TMA3	Stroma	23	120924 p9huP98-8 #03 TMA 3 Cdj_Core[1,12,E]_[12720,47273].im3_Stroma_23	12623.4	47086.3	943.5	0.07%	0.42	21.29	63.94	3	FALSE	TRUE
120924 p9huP98-8 #03 TMA 3 Cdj_Core[1,12,E]_[12720,47273].im3	TMA3	Stroma	24	120924 p9huP98-8 #03 TMA 3 Cdj_Core[1,12,E]_[12720,47273].im3_Stroma_24	12670.5	47178.7	272.4	0.02%	0.73	16.93	18.43	1.09	FALSE	TRUE
120924 p9huP98-8 #03 TMA 3 Cdj_Core[1,12,E]_[12720,47273].im3	TMA3	Stroma	25	120924 p9huP98-8 #03 TMA 3 Cdj_Core[1,12,E]_[12720,47273].im3_Stroma_25	12660.6	47207.5	502.8	0.03%	0.43	19.03	41.98	2.21	FALSE	TRUE
120924 p9huP98-8 #03 TMA 3 Cdj_Core[1,12,E]_[12720,47273].im3	TMA3	Stroma	26	120924 p9huP98-8 #03 TMA 3 Cdj_Core[1,12,E]_[12720,47273].im3_Stroma_26	12987.8	47271	268.2	0.02%	0.56	19.45	19.45	1	FALSE	TRUE
120924 p9huP98-8 #03 TMA 3 Cdj_Core[1,12,E]_[12720,47273].im3	TMA3	Stroma	27	120924 p9huP98-8 #03 TMA 3 Cdj_Core[1,12,E]_[12720,47273].im3_Stroma_27	12519.1	47465.6	34698.2	2.41%	0.07	282.13	504.9	1.79	TRUE	TRUE
120924 p9huP98-8 #03 TMA 3 Cdj_Core[1,12,E]_[12720,47273].im3	TMA3	Stroma	28	120924 p9huP98-8 #03 TMA 3 Cdj_Core[1,12,E]_[12720,47273].im3_Stroma_28	12298.7	47535.6	3318.1	0.23%	0.42	62.2	79.55	1.28	TRUE	TRUE
120924 p9huP98-8 #03 TMA 3 Cdj_Core[1,12,E]_[12720,47273].im3	TMA3	Stroma	29	120924 p9huP98-8 #03 TMA 3 Cdj_Core[1,12,E]_[12720,47273].im3_Stroma_29	13206.2	47570.9	283.9	0.02%	0.49	19.45	19.45	1	FALSE	TRUE
120924 p9huP98-8 #03 TMA 3 Cdj_Core[1,12,E]_[12720,47273].im3	TMA3	Stroma	30	120924 p9huP98-8 #03 TMA 3 Cdj_Core[1,12,E]_[12720,47273].im3_Stroma_30	12581.2	47608.6	498.6	0.03%	0.57	20.91	32.91	1.57	FALSE	TRUE
120924 p9huP98-8 #03 TMA 3 Cdj_Core[1,12,E]_[12720,47273].im3	TMA3	Stroma	31	120924 p9huP98-8 #03 TMA 3 Cdj_Core[1,12,E]_[12720,47273].im3_Stroma_31	12630.8	47621	885.1	0.06%	0.56	24.89	42.24	1.7	FALSE	TRUE
120924 p9huP98-8 #03 TMA 3 Cdj_Core[1,12,E]_[12720,47273].im3	TMA3	Stroma	32	120924 p9huP98-8 #03 TMA 3 Cdj_Core[1,12,E]_[12720,47273].im3_Stroma_32	12501.3	47670.2	4429	0.31%	0.3	58.09	131.49	2.26	TRUE	TRUE
120924 p9huP98-8 #03 TMA 3 Cdj_Core[1,12,E]_[12720,47273].im3	TMA3	Stroma	33	120924 p9huP98-8 #03 TMA 3 Cdj_Core[1,12,E]_[12720,47273].im3_Stroma_33	12512.7	47746.1	1174	0.08%	0.37	27.88	66.51	2.39	FALSE	TRUE
120924 p9huP98-8 #03 TMA 3 Cdj_Core[1,12,E]_[12720,47273].im3	TMA3	Stroma	34	120924 p9huP98-8 #03 TMA 3 Cdj_Core[1,12,E]_[12720,47273].im3_Stroma_34	13164.5	47757.6	362.8	0.03%	0.52	22.28	22.3	1	FALSE	TRUE
120924 p9huP98-8 #03 TMA 3 Cdj_Core[1,12,E]_[12720,47273].im3	TMA3	Stroma	35	120924 p9huP98-8 #03 TMA 3 Cdj_Core[1,12,E]_[12720,47273].im3_Stroma_35	12235.1	47798.8	360.8	0.03%	0.45	22.32	22.32	1	FALSE	TRUE
120924 p9huP98-8 #03 TMA 3 Cdj_Core[1,12,F]_[14507,47273].im3	TMA3	Tumor	1	120924 p9huP98-8 #03 TMA 3 Cdj_Core[1,12,F]_[14507,47273].im3_Tumor_1	14886.8	47253.1	470.5	0.03%	0.16	21.12	68.85	3.26	FALSE	FALSE
120924 p9huP98-8 #03 TMA 3 Cdj_Core[1,12,F]_[14507,47273].im3	TMA3	Tumor	2	120924 p9huP98-8 #03 TMA 3 Cdj_Core[1,12,F]_[14507,47273].im3_Tumor_2	14757.7	47865.8	297.3	0.02%	0.42	13.56	34.79	2.57	FALSE	FALSE
120924 p9huP98-8 #03 TMA 3 Cdj_Core[1,12,F]_[14507,47273].im3	TMA3	Stroma	3	120924 p9huP98-8 #03 TMA 3 Cdj_Core[1,12,F]_[14507,47273].im3_Stroma_3	13952.9	46685.2	378.6	0.03%	0.65	19.86	23.83	1.2	FALSE	FALSE
120924 p9huP98-8 #03 TMA 3 Cdj_Core[1,12,F]_[14507,47273].im3	TMA3	Stroma	4	120924 p9huP98-8 #03 TMA 3 Cdj_Core[1,12,F]_[14507,47273].im3_Stroma_4	14514.9	47279	983644	68.37%	0.05	1160.5	1183.72	1.02	TRUE	FALSE
120924 p9huP98-8 #03 TMA 3 Cdj_Core[1,12,F]_[14507,47273].im3	TMA3	Stroma	5	120924 p9huP98-8 #03 TMA 3 Cdj_Core[1,12,F]_[14507,47273].im3_Stroma_5	14076.1	46856	283.9	0.02%	0.49	19.45	19.45	1	FALSE	FALSE
120924 p9huP98-8 #03 TMA 3 Cdj_Core[1,12,F]_[14507,47273].im3	TMA3	Stroma	6	120924 p9huP98-8 #03 TMA 3 Cdj_Core[1,12,F]_[14507,47273].im3_Stroma_6	15047.2	47592.7	315.5	0.02%	0.54	19.86	23.83	1.2	FALSE	FALSE
120924 p9huP98-8 #03 TMA 3 Cdj_Core[1,12,F]_[14507,47273].im3	TMA3	Stroma	7	120924 p9huP98-8 #03 TMA 3 Cdj_Core[1,12,F]_[14507,47273].im3_Stroma_7	14429.6	47849.4	384.5	0.03%	0.33	25.07	33.5	1.34	FALSE	FALSE
120924 p9huP98-8 #03 TMA 3 Cdj_Core[1,12,G]_[16255,47154].im3	TMA3	Tumor	1	120924 p9huP98-8 #03 TMA 3 Cdj_Core[1,12,G]_[16255,47154].im3_Tumor_1	16277.9	47168.7	784651	54.54%	0.06	1153.7	1169.05	1.01	FALSE	FALSE
120924 p9huP98-8 #03 TMA 3 Cdj_Core[1,12,G]_[16255,47154].im3	TMA3	Tumor	2	120924 p9huP98-8 #03 TMA 3 Cdj_Core[1,12,G]_[16255,47154].im3_Tumor_2	16757.5	46834.1	3082	0.21%	0.26	51.77	121.95	2.36	FALSE	FALSE
120924 p9huP98-8 #03 TMA 3 Cdj_Core[1,12,G]_[16255,47154].im3	TMA3	Tumor	3	120924 p9huP98-8 #03 TMA 3 Cdj_Core[1,12,G]_[16255,47154].im3_Tumor_3	15824.2	46865.8	252.6	0.02%	0.57	15.4	22.84	1.48	FALSE	FALSE
120924 p9huP98-8 #03 TMA 3 Cdj_Core[1,12,G]_[16255,47154].im3	TMA3	Tumor	4	120924 p9huP98-8 #03 TMA 3 Cdj_Core[1,12,G]_[16255,47154].im3_Tumor_4	16847.9	47461.6	261.3	0.02%	0.66	13.43	22.85	1.7	FALSE	FALSE
120924 p9huP98-8 #03 TMA 3 Cdj_Core[1,12,G]_[16255,47154].im3	TMA3	Tumor	5	120924 p9huP98-8 #03 TMA 3 Cdj_Core[1,12,G]_[16255,47154].im3_Tumor_5	16845.9	47501.3	275.6	0.02%	0.56	17.43	22.89	1.31	FALSE	FALSE
120924 p9huP98-8 #03 TMA 3 Cdj_Core[1,12,G]_[16255,47154].im3	TMA3	Tumor	6	120924 p9huP98-8 #03 TMA 3 Cdj_Core[1,12,G]_[16255,47154].im3_Tumor_6	16797.2	47590.7	793.2	0.06%	0.6	26.94	38.85	1.44	FALSE	FALSE
120924 p9huP98-8 #03 TMA 3 Cdj_Core[1,12,G]_[16255,47154].im3	TMA3	Tumor	7	120924 p9huP98-8 #03 TMA 3 Cdj_Core[1,12,G]_[16255,47154].im3_Tumor_7	16757.5	47648.3	1091.9	0.08%	0.4	26.6	60.57	2.28	FALSE	FALSE
120924 p9huP98-8 #03 TMA 3 Cdj_Core[1,12,G]_[16255,47154].im3	TMA3	Tumor	8	120924 p9huP98-8 #03 TMA 3 Cdj_Core[1,12,G]_[16255,47154].im3_Tumor_8	16130	47723.7	2351.2	0.16%	0.42	38.02	87.43	2.3	FALSE	FALSE
120924 p9huP98-8 #03 TMA 3 Cdj_Core[1,12,G]_[16255,47154].im3	TMA3	Tumor	9	120924 p9huP98-8 #03 TMA 3 Cdj_Core[1,12,G]_[16255,47154].im3_Tumor_9	16604.6	47732.7	2284.1	0.16%	0.37	36.24	102.4	2.83	FALSE	FALSE
120924 p9huP98-8 #03 TMA 3 Cdj_Core[1,12,G]_[16255,47154].im3	TMA3	Stroma	10	120924 p9huP98-8 #03 TMA 3 Cdj_Core[1,12,G]_[16255,47154].im3_Stroma_10	16465.1	46595.8	283.9	0.02%	0.49	19.45	19.45	1	FALSE	FALSE
120924 p9huP98-8 #03 TMA 3 Cdj_Core[1,12,G]_[16255,47154].im3	TMA3	Stroma	11	120924 p9huP98-8 #03 TMA 3 Cdj_Core[1,12,G]_[16255,47154].im3_Stroma_11	16329.6	46618.6	2602.6	0.18%	0.3	34.81	106.54	3.06	TRUE	FALSE
120924 p9huP98-8 #03 TMA 3 Cdj_Core[1,12,G]_[16255,47154].im3	TMA3	Stroma	12	120924 p9huP98-8 #03 TMA 3 Cdj_Core[1,12,G]_[16255,47154].im3_Stroma_12	16142.9	46618.6	306.4	0.02%	0.36	14.92	38.02	2.55	FALSE	FALSE
120924 p9huP98-8 #03 TMA 3 Cdj_Core[1,12,G]_[16255,47154].im3	TMA3	Stroma	13	120924 p9huP98-8 #03 TMA 3 Cdj_Core[1,12,G]_[16255,47154].im3_Stroma_13	16397.6	46624.6	333.7	0.02%	0.43	22.35	23.85	1.07	FALSE	FALSE
120924 p9huP98-8 #03 TMA 3 Cdj_Core[1,12,G]_[16255,47154].im3	TMA3	Stroma	14	120924 p9huP98-8 #03 TMA 3 Cdj_Core[1,12,G]_[16255,47154].im3_Stroma_14	16518.2	46626.6	295	0.02%	0.59	18.44	22.36	1.21	FALSE	FALSE
120924 p9huP98-8 #03 TMA 3 Cdj_Core[1,12,G]_[16255,47154].im3	TMA3	Stroma	15	120924 p9huP98-8 #03 TMA 3 Cdj_Core[1,12,G]_[16255,47154].im3_Stroma_15	16465.6	46812.2	43837.9	3.05%	0.05	175.72	699.79	3.98	TRUE	FALSE
120924 p9huP98-8 #03 TMA 3 Cdj_Core[1,12,G]_[16255,47154].im3	TMA3	Stroma	16	120924 p9huP98-8 #03 TMA 3 Cdj_Core[1,12,G]_[16255,47154].im3_Stroma_16	16564.4	46724.9	4557.9	0.32%	0.39	70.07	87.62	1.25	TRUE	FALSE
120924 p9huP98-8 #03 TMA 3 Cdj_Core[1,12,G]_[16255,47154].im3	TMA3	Stroma	17	120924 p9huP98-8 #03 TMA 3 Cdj_Core[1,12,G]_[16255,47154].im3_Stroma_17	16641.8	46728.8	283.9	0.02%	0.49	19.45	19.45	1	FALSE	FALSE
120924 p9huP98-8 #03 TMA 3 Cdj_Core[1,12,G]_[16255,47154].im3	TMA3	Stroma	18	120924 p9huP98-8 #03 TMA 3 Cdj_Core[1,12,G]_[16255,47154].im3_Stroma_18	16502.8	46812.2	631	0.04%	0.36	25.11	41.93	1.67	FALSE	FALSE
120924 p9huP98-8 #03 TMA 3 Cdj_Core[1,12,G]_[16255,47154].im3	TMA3	Stroma	19	120924 p9huP98-8 #03 TMA 3 Cdj_Core[1,12,G]_[16255,47154].im3_Stroma_19	16590.2	46818.7	386.7	0.03%	0.34	15.83	41.53	2.62	FALSE	FALSE
120924 p9huP98-8 #03 TMA 3 Cdj_Core[1,12,G]_[16255,47154].im3	TMA3	Stroma	20	120924 p9huP98-8 #03 TMA 3 Cdj_Core[1,12,G]_[16255,47154].im3_Stroma_20	16062	47298.8	86489.1	6.01%	0.12	283.22	854.86	3.02	TRUE	FALSE
120924 p9huP98-8 #03 TMA 3 Cdj_Core[1,12,G]_[16255,47154].im3	TMA3	Stroma	21	120924 p9huP98-8 #03 TMA 3 Cdj_Core[1,12,G]_[16255,47154].im3_Stroma_21	16284.4	47080.8	277.5	0.02%	0.32	19.95	26.3	1.32	FALSE	FALSE
120924 p9huP98-8 #03 TMA 3 Cdj_Core[1,12,G]_[16255,47154].im3	TMA3	Stroma	22	120924 p9huP98-8 #03 TMA 3 Cdj_Core[1,12,G]_[16255,47154].im3_Stroma_22	16250.1	47092.2	554.6	0.04%	0.52	18.47	40.72	2.2	FALSE	FALSE
120924 p9huP98-8 #03 TMA 3 Cdj_Core[1,12,G]_[16255,47154].im3	TMA3	Stroma	23	120924 p9huP98-8 #03 TMA 3 Cdj_Core[1,12,G]_[16255,47154].im3_Stroma_23	16346	47092.7	549.9	0.04%	0.56	26.3	30.38	1.16	FALSE	FALSE
120924 p9huP98-8 #03 TMA 3 Cdj_Core[1,12,G]_[16255,47154].im3	TMA3	Stroma	24	120924 p9huP98-8 #03 TMA 3 Cdj_Core[1,12,G]_[16255,47154].im3_Stroma_24	15672.7	47157.8	1126.9	0.08%	0.5	35.95	47.59	1.32	FALSE	FALSE
120924 p9huP98-8 #03 TMA 3 Cdj_Core[1,12,G]_[16255,47154].im3	TMA3	Stroma	25	120924 p9huP98-8 #03 TMA 3 Cdj_Core[1,12,G]_[16255,47154].im3_Stroma_25	16773.4	47292.8	4270	0.30%	0.5	77.81	78.99	1.02	TRUE	FALSE
120924 p9huP98-8 #03 TMA 3 Cdj_Core[1,12,G]_[16255,47154].im3	TMA3	Stroma	26	120924 p9huP98-8 #03 TMA 3 Cdj_Core[1,12,G]_[16255,47154].im3_Stroma_26	16471.6	47326.6	1231.7	0.09%	0.36	26.3	68.11	2.59	FALSE	FALSE
120924 p9huP98-8 #03 TMA 3 Cdj_Core[1,12,G]_[16255,47154].im3	TMA3	Stroma	27	120924 p9huP98-8 #03 TMA 3 Cdj_Core[1,12,G]_[16255,47154].im3_Stroma_27	16586.7	47382.2	399.1	0.03%	0.53	24.83	24.83	1	FALSE	FALSE
120924 p9huP98-8 #03 TMA 3 Cdj_Core[1,12,G]_[16255,47154].im3	TMA3	Stroma	28	120924 p9huP98-8 #03 TMA 3 Cdj_Core[1,12,G]_[16255,47154].im3_Stroma_28	16800.2	47431.8	895.7	0.06%	0.49	25.42	50.39	1.98	FALSE	FALSE
120924 p9huP98-8 #03 TMA 3 Cdj_Core[1,12,G]_[16255,47154].im3	TMA3	Stroma	29	120924 p9huP98-8 #03 TMA 3 Cdj_Core[1,12,G]_[16255,47154].im3_Stroma_29	16585.7	47576.8	3342.8	0.23%	0.47	49.91	86.5	1.73	TRUE	FALSE
120924 p9huP98-8 #03 TMA 3 Cdj_Core[1,12,G]_[16255,47154].im3	TMA3	Stroma	30	120924 p9huP98-8 #03 TMA 3 Cdj_Core[1,12,G]_[16255,47154].im3_Stroma_30	15873.3	47587.2	563.7	0.04%	0.5	22.29	36.68	1.65	FALSE	FALSE
120924 p9huP98-8 #03 TMA 3 Cdj_Core[1,12,G]_[16255,47154].im3	TMA3	Stroma	31	120924 p9huP98-8 #03 TMA 3 Cdj_Core[1,12,G]_[16255,47154].im3_Stroma_31	16167.2	47708.4	9139.2	0.64%	0.25	78.69	224.13	2.85	TRUE	FALSE
120924 p9huP98-8 #03 TMA 3 Cdj_Core[1,12,H]_[17923,47114].im3	TMA3	Tumor	1	120924 p9huP98-8 #03 TMA 3 Cdj_Core[1,12,H]_[17923,47114].im3_Tumor_1	18035.4	46707	38752.3	2.69%	0.05	223.98	787.3	3.52	FALSE	TRUE
120924 p9huP98-8 #03 TMA 3 Cdj_Core[1,12,H]_[17923,47114].im3	TMA3	Tumor	2	120924 p9huP98-8 #03 TMA 3 Cdj_Core[1,12,H]_[17923,47114].im3_Tumor_2	18085.5	46730.8	358.9	0.02%	0.65	19.38	23.36	1.21	FALSE	TRUE
120924 p9huP98-8 #03 TMA 3 Cdj_Core[1,12,H]_[17923,47114].im3	TMA3	Tumor	3	120924 p9huP98-8 #03 TMA 3 Cdj_Core[1,12,H]_[17923,47114].im3_Tumor_3	17496.2	46790.4	1143.4	0.08%	0.42	26.47	60.2	2.27	FALSE	TRUE
120924 p9huP98-8 #03 TMA 3 Cdj_Core[1,12,H]_[17923,47114].im3	TMA3	Tumor	4	120924 p9huP98-8 #03 TMA 3 Cdj_Core[1,12,H]_[17923,47114].im3_Tumor_4	17833.3	46836.1	5591.9	0.39%	0.23	92.79	104.18	1.12	FALSE	TRUE
120924 p9huP98-8 #03 TMA 3 Cdj_Core[1,12,H]_[17923,47114].im3	TMA3	Tumor	5	120924 p9huP98-8 #03 TMA 3 Cdj_Core[1,12,H]_[17923,47114].im3_Tumor_5	17829.9	46973.1	1060.6	0.07%	0.47	30.78	54.12	1.76	FALSE	TRUE
120924 p9huP98-8 #03 TMA 3 Cdj_Core[1,12,H]_[17923,47114].im3	TMA3	Tumor	6	120924 p9huP98-8 #03 TMA 3 Cdj_Core[1,12,H]_[17923,47114].im3_Tumor_6	17333.9	47083.8	776.7	0.05%	0.37	21.46	61.06	2.85	FALSE	TRUE
120924 p9huP98-8 #03 TMA 3 Cdj_Core[1,12,H]_[17923,47114].im3	TMA3	Tumor	7	120924 p9huP98-8 #03 TMA 3 Cdj_Core[1,12,H]_[17923,47114].im3_Tumor_7	17897.4	47139.9	348.5	0.02%	0.52	22.85	22.85	1	FALSE	TRUE
120924 p9huP98-8 #03 TMA 3 Cdj_Core[1,12,H]_[17923,47114].im3	TMA3	Tumor	8	120924 p9huP98-8 #03 TMA 3 Cdj_Core[1,12,H]_[17923,47114].im3_Tumor_8	17833.8	47229.3	925.5	0.06%	0.45	26.98	51.79	1.92	FALSE	TRUE
120924 p9huP98-8 #03 TMA 3 Cdj_Core[1,12,H]_[17923,47114].im3	TMA3	Tumor	9	120924 p9huP98-8 #03 TMA 3 Cdj_Core[1,12,H]_[17923,47114].im3_Tumor_9	17763.8	47262.5	475.2	0.03%	0.28	21.34	52.31	2.45	FALSE	TRUE
120924 p9huP98-8 #03 TMA 3 Cdj_Core[1,12,H]_[17923,47114].im3	TMA3	Tumor	10	120924 p9huP98-8 #03 TMA 3 Cdj_Core[1,12,H]_[17923,47114].im3_Tumor_10	18072.1	47318.6	350	0.02%	0.4	16.06	35.89	2.23	FALSE	TRUE
120924 p9huP98-8 #03 TMA 3 Cdj_Core[1,12,H]_[17923,47114].im3	TMA3	Tumor	11	120924 p9huP98-8 #03 TMA 3 Cdj_Core[1,12,H]_[17923,47114].im3_Tumor_11	18439.5	47364.3	282	0.02%	0.66	18.91	18.96	1	FALSE	TRUE
120924 p9huP98-8 #03 TMA 3 Cdj_Core[1,12,H]_[17923,47114].im3	TMA3	Tumor	12	120924 p9huP98-8 #03 TMA 3 Cdj_Core[1,12,H]_[17923,47114].im3_Tumor_12	18002.6	47620.5	280.5	0.02%	0.53	18.18	23.64	1.3	FALSE	TRUE
120924 p9huP98-8 #03 TMA 3 Cdj_Core[1,12,H]_[17923,47114].im3	TMA3	Tumor	13	120924 p9huP98-8 #03 TMA 3 Cdj_Core[1,12,H]_[17923,47114].im3_Tumor_13	17869.1	47645.3	275.1	0.02%	0.55	15.39	25.43	1.65	FALSE	TRUE
120924 p9huP98-8 #03 TMA 3 Cdj_Core[1,12,H]_[17923,47114].im3	TMA3	Tumor	14	120924 p9huP98-8 #03 TMA 3 Cdj_Core[1,12,H]_[17923,47114].im3_Tumor_14	17875	47679.1	7369.8	0.51%	0.25	68.09	203.3	2.99	FALSE	TRUE
120924 p9huP98-8 #03 TMA 3 Cdj_Core[1,12,H]_[17923,47114].im3	TMA3	Tumor	15	120924 p9huP98-8 #03 TMA 3 Cdj_Core[1,12,H]_[17923,47114].im3_Tumor_15	18006.1	47678.1	841.7	0.06%	0.44	18.89	59.09	3.13	FALSE	TRUE
120924 p9huP98-8 #03 TMA 3 Cdj_Core[1,12,H]_[17923,47114].im3	TMA3	Stroma	16	120924 p9huP98-8 #03 TMA 3 Cdj_Core[1,12,H]_[17923,47114].im3_Stroma_16	18251.9	46678.2	311.8	0.02%	0.25	17.73	35.19	1.98	FALSE	TRUE
120924 p9huP98-8 #03 TMA 3 Cdj_Core[1,12,H]_[17923,47114].im3	TMA3	Stroma	17	120924 p9huP98-8 #03 TMA 3 Cdj_Core[1,12,H]_[17923,47114].im3_Stroma_17	18049.8	46713	4330.9	0.30%	0.54	71.66	87.33	1.22	TRUE	TRUE
120924 p9huP98-8 #03 TMA 3 Cdj_Core[1,12,H]_[17923,47114].im3	TMA3	Stroma	18	120924 p9huP98-8 #03 TMA 3 Cdj_Core[1,12,H]_[17923,47114].im3_Stroma_18	18319.9	46733.8	500.8	0.03%	0.69	22.32	26.45	1.18	FALSE	TRUE
120924 p9huP98-8 #03 TMA 3 Cdj_Core[1,12,H]_[17923,47114].im3	TMA3	Stroma	19	120924 p9huP98-8 #03 TMA 3 Cdj_Core[1,12,H]_[17923,47114].im3_Stroma_19	18284.1	46779	1270.4	0.09%	0.36	29.3	69.89	2.39	FALSE	TRUE
120924 p9huP98-8 #03 TMA 3 Cdj_Core[1,12,H]_[17923,47114].im3	TMA3	Stroma	20	120924 p9huP98-8 #03 TMA 3 Cdj_Core[1,12,H]_[17923,47114].im3_Stroma_20	18342.2	46778.5	714.3	0.05%	0.53	22.51	44.23	1.96	FALSE	TRUE
120924 p9huP98-8 #03 TMA 3 Cdj_Core[1,12,H]_[17923,47114].im3	TMA3	Stroma	21	120924 p9huP98-8 #03 TMA 3 Cdj_Core[1,12,H]_[17923,47114].im3_Stroma_21	17886.5	46831.1	692.1	0.05%	0.53	26.35	38.27	1.45	FALSE	TRUE
120924 p9huP98-8 #03 TMA 3 Cdj_Core[1,12,H]_[17923,47114].im3	TMA3	Stroma	22	120924 p9huP98-8 #03 TMA 3 Cdj_Core[1,12,H]_[17923,47114].im3_Stroma_22	17962.4	46828.1	583.7	0.04%	0.61	23.91	31.8	1.33	FALSE	TRUE
120924 p9huP98-8 #03 TMA 3 Cdj_Core[1,12,H]_[17923,47114].im3	TMA3	Stroma	23	120924 p9huP98-8 #03 TMA 3 Cdj_Core[1,12,H]_[17923,47114].im3_Stroma_23	18047.8	46885.7	1207.8	0.08%	0.1	42.25	87.26	2.07	FALSE	TRUE
120924 p9huP98-8 #03 TMA 3 Cdj_Core[1,12,H]_[17923,47114].im3	TMA3	Stroma	24	120924 p9huP98-8 #03 TMA 3 Cdj_Core[1,12,H]_[17923,47114].im3_Stroma_24	18091.5	46876.3	439	0.03%	0.22	19.48	49.39	2.54	FALSE	TRUE
120924 p9huP98-8 #03 TMA 3 Cdj_Core[1,12,H]_[17923,47114].im3	TMA3	Stroma	25	120924 p9huP98-8 #03 TMA 3 Cdj_Core[1,12,H]_[17923,47114].im3_Stroma_25	18174.9	47278.9	235134	16.34%	0.04	440.81	985.2	2.23	TRUE	TRUE
120924 p9huP98-8 #03 TMA 3 Cdj_Core[1,12,H]_[17923,47114].im3	TMA3	Stroma	26	120924 p9huP98-8 #03 TMA 3 Cdj_Core[1,12,H]_[17923,47114].im3_Stroma_26	17638.7	47294.8	317101	22.04%	0.08	611.21	790.08	1.29	TRUE	TRUE
120924 p9huP98-8 #03 TMA 3 Cdj_Core[1,12,H]_[17923,47114].im3	TMA3	Stroma	27	120924 p9huP98-8 #03 TMA 3 Cdj_Core[1,12,H]_[17923,47114].im3_Stroma_27	17747	46925.4	558	0.04%	0.19	35.79	37.75	1.05	FALSE	TRUE
120924 p9huP98-8 #03 TMA 3 Cdj_Core[1,12,H]_[17923,47114].im3	TMA3	Stroma	28	120924 p9huP98-8 #03 TMA 3 Cdj_Core[1,12,H]_[17923,47114].im3_Stroma_28	17823.4	46938.4	436.5	0.03%	0.67	22.37	23.91	1.07	FALSE	TRUE
120924 p9huP98-8 #03 TMA 3 Cdj_Core[1,12,H]_[17923,47114].im3	TMA3	Stroma	29	120924 p9huP98-8 #03 TMA 3 Cdj_Core[1,12,H]_[17923,47114].im3_Stroma_29	17898.9	47172.2	337.4	0.02%	0.33	13.42	43.11	3.21	FALSE	TRUE
120924 p9huP98-8 #03 TMA 3 Cdj_Core[1,12,H]_[17923,47114].im3	TMA3	Stroma	30	120924 p9huP98-8 #03 TMA 3 Cdj_Core[1,12,H]_[17923,47114].im3_Stroma_30	17467.9	47583.8	398.1	0.03%	0.46	19.47	27.88	1.43	FALSE	TRUE
120924 p9huP98-8 #03 TMA 3 Cdj_Core[1,12,H]_[17923,47114].im3	TMA3	Stroma	31	120924 p9huP98-8 #03 TMA 3 Cdj_Core[1,12,H]_[17923,47114].im3_Stroma_31	18319.9	47590.7	410.1	0.03%	0.59	23.83	23.83	1	FALSE	TRUE
120924 p9huP98-8 #03 TMA 3 Cdj_Core[1,12,H]_[17923,47114].im3	TMA3	Stroma	32	120924 p9huP98-8 #03 TMA 3 Cdj_Core[1,12,H]_[17923,47114].im3_Stroma_32	18125.8	47662.2	356.7	0.02%	0.5	15.92	32.35	2.03	FALSE	TRUE
120924 p9huP98-8 #03 TMA 3 Cdj_Core[1,12,I]_[19392,47154].im3	TMA3	Tumor	1	120924 p9huP98-8 #03 TMA 3 Cdj_Core[1,12,I]_[19392,47154].im3_Tumor_1	19432.5	46565	926	0.06%	0.38	22.55	66.53	2.95	FALSE	FALSE
120924 p9huP98-8 #03 TMA 3 Cdj_Core[1,12,I]_[19392,47154].im3	TMA3	Tumor	2	120924 p9huP98-8 #03 TMA 3 Cdj_Core[1,12,I]_[19392,47154].im3_Tumor_2	19366.5	46633	343.1	0.02%	0.62	19.37	23.34	1.21	FALSE	FALSE
120924 p9huP98-8 #03 TMA 3 Cdj_Core[1,12,I]_[19392,47154].im3	TMA3	Tumor	3	120924 p9huP98-8 #03 TMA 3 Cdj_Core[1,12,I]_[19392,47154].im3_Tumor_3	19462.3	46675.7	3490.2	0.24%	0.37	54.21	104.18	1.92	FALSE	FALSE
120924 p9huP98-8 #03 TMA 3 Cdj_Core[1,12,I]_[19392,47154].im3	TMA3	Tumor	4	120924 p9huP98-8 #03 TMA 3 Cdj_Core[1,12,I]_[19392,47154].im3_Tumor_4	19027.4	46711.4	7224.1	0.50%	0.18	130.56	141.21	1.08	FALSE	FALSE
120924 p9huP98-8 #03 TMA 3 Cdj_Core[1,12,I]_[19392,47154].im3	TMA3	Tumor	5	120924 p9huP98-8 #03 TMA 3 Cdj_Core[1,12,I]_[19392,47154].im3_Tumor_5	19205.6	46661.3	1498.8	0.10%	0.34	38.83	67.77	1.75	FALSE	FALSE
120924 p9huP98-8 #03 TMA 3 Cdj_Core[1,12,I]_[19392,47154].im3	TMA3	Tumor	6	120924 p9huP98-8 #03 TMA 3 Cdj_Core[1,12,I]_[19392,47154].im3_Tumor_6	19436.5	47163.2	502656	34.94%	0.05	795.21	1060.22	1.33	FALSE	FALSE
120924 p9huP98-8 #03 TMA 3 Cdj_Core[1,12,I]_[19392,47154].im3	TMA3	Tumor	7	120924 p9huP98-8 #03 TMA 3 Cdj_Core[1,12,I]_[19392,47154].im3_Tumor_7	19259.7	46699	1814.8	0.13%	0.31	53.63	54.28	1.01	FALSE	FALSE
120924 p9huP98-8 #03 TMA 3 Cdj_Core[1,12,I]_[19392,47154].im3	TMA3	Tumor	8	120924 p9huP98-8 #03 TMA 3 Cdj_Core[1,12,I]_[19392,47154].im3_Tumor_8	19369	46754.6	1758.9	0.12%	0.44	36.35	72.7	2	FALSE	FALSE
120924 p9huP98-8 #03 TMA 3 Cdj_Core[1,12,I]_[19392,47154].im3	TMA3	Tumor	9	120924 p9huP98-8 #03 TMA 3 Cdj_Core[1,12,I]_[19392,47154].im3_Tumor_9	19488.1	46756.6	703.7	0.05%	0.59	26.93	34.77	1.29	FALSE	FALSE
120924 p9huP98-8 #03 TMA 3 Cdj_Core[1,12,I]_[19392,47154].im3	TMA3	Tumor	10	120924 p9huP98-8 #03 TMA 3 Cdj_Core[1,12,I]_[19392,47154].im3_Tumor_10	19456.3	46782.4	536.6	0.04%	0.53	23.71	32.15	1.36	FALSE	FALSE
120924 p9huP98-8 #03 TMA 3 Cdj_Core[1,12,I]_[19392,47154].im3	TMA3	Tumor	11	120924 p9huP98-8 #03 TMA 3 Cdj_Core[1,12,I]_[19392,47154].im3_Tumor_11	19336.7	46840	546.9	0.04%	0.46	21.67	42.82	1.98	FALSE	FALSE
120924 p9huP98-8 #03 TMA 3 Cdj_Core[1,12,I]_[19392,47154].im3	TMA3	Tumor	12	120924 p9huP98-8 #03 TMA 3 Cdj_Core[1,12,I]_[19392,47154].im3_Tumor_12	19323.3	46877.3	479.9	0.03%	0.36	15.44	46.75	3.03	FALSE	FALSE
120924 p9huP98-8 #03 TMA 3 Cdj_Core[1,12,I]_[19392,47154].im3	TMA3	Tumor	13	120924 p9huP98-8 #03 TMA 3 Cdj_Core[1,12,I]_[19392,47154].im3_Tumor_13	19256.8	46915.5	326.1	0.02%	0.56	19.36	24.36	1.26	FALSE	FALSE
120924 p9huP98-8 #03 TMA 3 Cdj_Core[1,12,I]_[19392,47154].im3	TMA3	Tumor	14	120924 p9huP98-8 #03 TMA 3 Cdj_Core[1,12,I]_[19392,47154].im3_Tumor_14	18924.1	46943.3	970.6	0.07%	0.28	26.48	69.93	2.64	FALSE	FALSE
120924 p9huP98-8 #03 TMA 3 Cdj_Core[1,12,I]_[19392,47154].im3	TMA3	Tumor	15	120924 p9huP98-8 #03 TMA 3 Cdj_Core[1,12,I]_[19392,47154].im3_Tumor_15	19118.7	46986.5	3409.1	0.24%	0.46	66.23	75.28	1.14	FALSE	FALSE
120924 p9huP98-8 #03 TMA 3 Cdj_Core[1,12,I]_[19392,47154].im3	TMA3	Tumor	16	120924 p9huP98-8 #03 TMA 3 Cdj_Core[1,12,I]_[19392,47154].im3_Tumor_16	18987.2	46976.6	568.9	0.04%	0.54	27.56	30.88	1.12	FALSE	FALSE
120924 p9huP98-8 #03 TMA 3 Cdj_Core[1,12,I]_[19392,47154].im3	TMA3	Tumor	17	120924 p9huP98-8 #03 TMA 3 Cdj_Core[1,12,I]_[19392,47154].im3_Tumor_17	18991.7	47020.7	280.5	0.02%	0.53	18.1	23.68	1.31	FALSE	FALSE
120924 p9huP98-8 #03 TMA 3 Cdj_Core[1,12,I]_[19392,47154].im3	TMA3	Tumor	18	120924 p9huP98-8 #03 TMA 3 Cdj_Core[1,12,I]_[19392,47154].im3_Tumor_18	19122.7	47048.5	296	0.02%	0.55	16.3	26.9	1.65	FALSE	FALSE
120924 p9huP98-8 #03 TMA 3 Cdj_Core[1,12,I]_[19392,47154].im3	TMA3	Tumor	19	120924 p9huP98-8 #03 TMA 3 Cdj_Core[1,12,I]_[19392,47154].im3_Tumor_19	19011.5	47084.3	2652.1	0.18%	0.48	57.03	69.52	1.22	FALSE	FALSE
120924 p9huP98-8 #03 TMA 3 Cdj_Core[1,12,I]_[19392,47154].im3	TMA3	Tumor	20	120924 p9huP98-8 #03 TMA 3 Cdj_Core[1,12,I]_[19392,47154].im3_Tumor_20	18848.7	47199	585.4	0.04%	0.35	23.22	42.85	1.85	FALSE	FALSE
120924 p9huP98-8 #03 TMA 3 Cdj_Core[1,12,I]_[19392,47154].im3	TMA3	Tumor	21	120924 p9huP98-8 #03 TMA 3 Cdj_Core[1,12,I]_[19392,47154].im3_Tumor_21	18834.8	47272.5	524.5	0.04%	0.67	23.35	27.32	1.17	FALSE	FALSE
120924 p9huP98-8 #03 TMA 3 Cdj_Core[1,12,I]_[19392,47154].im3	TMA3	Tumor	22	120924 p9huP98-8 #03 TMA 3 Cdj_Core[1,12,I]_[19392,47154].im3_Tumor_22	18878.5	47292.3	462.9	0.03%	0.6	22.87	27.31	1.19	FALSE	FALSE
120924 p9huP98-8 #03 TMA 3 Cdj_Core[1,12,I]_[19392,47154].im3	TMA3	Tumor	23	120924 p9huP98-8 #03 TMA 3 Cdj_Core[1,12,I]_[19392,47154].im3_Tumor_23	19047.3	47462.6	1125.2	0.08%	0.2	25.03	102.11	4.08	FALSE	FALSE
120924 p9huP98-8 #03 TMA 3 Cdj_Core[1,12,I]_[19392,47154].im3	TMA3	Tumor	24	120924 p9huP98-8 #03 TMA 3 Cdj_Core[1,12,I]_[19392,47154].im3_Tumor_24	19065.1	47597.6	7491.5	0.52%	0.19	90.21	183.07	2.03	FALSE	FALSE
120924 p9huP98-8 #03 TMA 3 Cdj_Core[1,12,I]_[19392,47154].im3	TMA3	Tumor	25	120924 p9huP98-8 #03 TMA 3 Cdj_Core[1,12,I]_[19392,47154].im3_Tumor_25	19319.3	47556.9	371.2	0.03%	0.58	22.87	22.88	1	FALSE	FALSE
120924 p9huP98-8 #03 TMA 3 Cdj_Core[1,12,I]_[19392,47154].im3	TMA3	Tumor	26	120924 p9huP98-8 #03 TMA 3 Cdj_Core[1,12,I]_[19392,47154].im3_Tumor_26	19309.4	47656.2	1349.2	0.09%	0.44	32.06	58.88	1.84	FALSE	FALSE
120924 p9huP98-8 #03 TMA 3 Cdj_Core[1,12,I]_[19392,47154].im3	TMA3	Tumor	27	120924 p9huP98-8 #03 TMA 3 Cdj_Core[1,12,I]_[19392,47154].im3_Tumor_27	19347.1	47684	292.3	0.02%	0.46	18.1	28.66	1.58	FALSE	FALSE
120924 p9huP98-8 #03 TMA 3 Cdj_Core[1,12,I]_[19392,47154].im3	TMA3	Tumor	28	120924 p9huP98-8 #03 TMA 3 Cdj_Core[1,12,I]_[19392,47154].im3_Tumor_28	19231.9	47694	330	0.02%	0.32	14.51	39.35	2.71	FALSE	FALSE
120924 p9huP98-8 #03 TMA 3 Cdj_Core[1,12,I]_[19392,47154].im3	TMA3	Tumor	29	120924 p9huP98-8 #03 TMA 3 Cdj_Core[1,12,I]_[19392,47154].im3_Tumor_29	19183.8	47705.4	766.1	0.05%	0.56	27.32	39.23	1.44	FALSE	FALSE
120924 p9huP98-8 #03 TMA 3 Cdj_Core[1,12,I]_[19392,47154].im3	TMA3	Tumor	30	120924 p9huP98-8 #03 TMA 3 Cdj_Core[1,12,I]_[19392,47154].im3_Tumor_30	19184.3	47746.6	292.3	0.02%	0.48	13.9	30.78	2.21	FALSE	FALSE
120924 p9huP98-8 #03 TMA 3 Cdj_Core[1,12,I]_[19392,47154].im3	TMA3	Stroma	31	120924 p9huP98-8 #03 TMA 3 Cdj_Core[1,12,I]_[19392,47154].im3_Stroma_31	19225.5	46633.5	4992	0.35%	0.06	108.97	190.66	1.75	TRUE	FALSE
120924 p9huP98-8 #03 TMA 3 Cdj_Core[1,12,I]_[19392,47154].im3	TMA3	Stroma	32	120924 p9huP98-8 #03 TMA 3 Cdj_Core[1,12,I]_[19392,47154].im3_Stroma_32	19527.3	46613.6	1380.3	0.10%	0.21	42.47	70.85	1.67	FALSE	FALSE
120924 p9huP98-8 #03 TMA 3 Cdj_Core[1,12,I]_[19392,47154].im3	TMA3	Stroma	33	120924 p9huP98-8 #03 TMA 3 Cdj_Core[1,12,I]_[19392,47154].im3_Stroma_33	19438	46645.4	2177.7	0.15%	0.19	57.93	102.82	1.77	TRUE	FALSE
120924 p9huP98-8 #03 TMA 3 Cdj_Core[1,12,I]_[19392,47154].im3	TMA3	Stroma	34	120924 p9huP98-8 #03 TMA 3 Cdj_Core[1,12,I]_[19392,47154].im3_Stroma_34	19084.5	46635.5	694.1	0.05%	0.19	26.78	64	2.39	FALSE	FALSE
120924 p9huP98-8 #03 TMA 3 Cdj_Core[1,12,I]_[19392,47154].im3	TMA3	Stroma	35	120924 p9huP98-8 #03 TMA 3 Cdj_Core[1,12,I]_[19392,47154].im3_Stroma_35	19511.9	46651.9	1660.5	0.12%	0.45	36.8	67.87	1.84	FALSE	FALSE
120924 p9huP98-8 #03 TMA 3 Cdj_Core[1,12,I]_[19392,47154].im3	TMA3	Stroma	36	120924 p9huP98-8 #03 TMA 3 Cdj_Core[1,12,I]_[19392,47154].im3_Stroma_36	19175.8	46719.4	1972.3	0.14%	0.2	50.79	75.63	1.49	FALSE	FALSE
120924 p9huP98-8 #03 TMA 3 Cdj_Core[1,12,I]_[19392,47154].im3	TMA3	Stroma	37	120924 p9huP98-8 #03 TMA 3 Cdj_Core[1,12,I]_[19392,47154].im3_Stroma_37	19468.8	46740.2	2750	0.19%	0.14	56.37	131.04	2.32	TRUE	FALSE
120924 p9huP98-8 #03 TMA 3 Cdj_Core[1,12,I]_[19392,47154].im3	TMA3	Stroma	38	120924 p9huP98-8 #03 TMA 3 Cdj_Core[1,12,I]_[19392,47154].im3_Stroma_38	19412.2	46711	1105.5	0.08%	0.32	33.52	62.54	1.87	FALSE	FALSE
120924 p9huP98-8 #03 TMA 3 Cdj_Core[1,12,I]_[19392,47154].im3	TMA3	Stroma	39	120924 p9huP98-8 #03 TMA 3 Cdj_Core[1,12,I]_[19392,47154].im3_Stroma_39	19346.6	46723.9	326.1	0.02%	0.6	19.87	22.35	1.12	FALSE	FALSE
120924 p9huP98-8 #03 TMA 3 Cdj_Core[1,12,I]_[19392,47154].im3	TMA3	Stroma	40	120924 p9huP98-8 #03 TMA 3 Cdj_Core[1,12,I]_[19392,47154].im3_Stroma_40	19046.8	46743.2	446.1	0.03%	0.35	17.7	40.33	2.28	FALSE	FALSE
120924 p9huP98-8 #03 TMA 3 Cdj_Core[1,12,I]_[19392,47154].im3	TMA3	Stroma	41	120924 p9huP98-8 #03 TMA 3 Cdj_Core[1,12,I]_[19392,47154].im3_Stroma_41	19301.9	46756.6	1045.8	0.07%	0.2	40.4	66.54	1.65	FALSE	FALSE
120924 p9huP98-8 #03 TMA 3 Cdj_Core[1,12,I]_[19392,47154].im3	TMA3	Stroma	42	120924 p9huP98-8 #03 TMA 3 Cdj_Core[1,12,I]_[19392,47154].im3_Stroma_42	19099.4	46774.5	1553.8	0.11%	0.35	40.98	67.79	1.65	FALSE	FALSE
120924 p9huP98-8 #03 TMA 3 Cdj_Core[1,12,I]_[19392,47154].im3	TMA3	Stroma	43	120924 p9huP98-8 #03 TMA 3 Cdj_Core[1,12,I]_[19392,47154].im3_Stroma_43	19241.4	46768.5	457.5	0.03%	0.23	22.26	50.4	2.26	FALSE	FALSE
120924 p9huP98-8 #03 TMA 3 Cdj_Core[1,12,I]_[19392,47154].im3	TMA3	Stroma	44	120924 p9huP98-8 #03 TMA 3 Cdj_Core[1,12,I]_[19392,47154].im3_Stroma_44	18954.4	46782.4	303.7	0.02%	0.41	16.26	33.98	2.09	FALSE	FALSE
120924 p9huP98-8 #03 TMA 3 Cdj_Core[1,12,I]_[19392,47154].im3	TMA3	Stroma	45	120924 p9huP98-8 #03 TMA 3 Cdj_Core[1,12,I]_[19392,47154].im3_Stroma_45	19392.3	46820.7	1873.2	0.13%	0.1	62.56	89.32	1.43	FALSE	FALSE
120924 p9huP98-8 #03 TMA 3 Cdj_Core[1,12,I]_[19392,47154].im3	TMA3	Stroma	46	120924 p9huP98-8 #03 TMA 3 Cdj_Core[1,12,I]_[19392,47154].im3_Stroma_46	19473.7	46830.1	2451.7	0.17%	0.31	56.46	76.04	1.35	TRUE	FALSE
120924 p9huP98-8 #03 TMA 3 Cdj_Core[1,12,I]_[19392,47154].im3	TMA3	Stroma	47	120924 p9huP98-8 #03 TMA 3 Cdj_Core[1,12,I]_[19392,47154].im3_Stroma_47	19002.1	46850	3411.5	0.24%	0.09	62.19	201.5	3.24	TRUE	FALSE
120924 p9huP98-8 #03 TMA 3 Cdj_Core[1,12,I]_[19392,47154].im3	TMA3	Stroma	48	120924 p9huP98-8 #03 TMA 3 Cdj_Core[1,12,I]_[19392,47154].im3_Stroma_48	19297	46848	844.9	0.06%	0.56	24.03	46.26	1.93	FALSE	FALSE
120924 p9huP98-8 #03 TMA 3 Cdj_Core[1,12,I]_[19392,47154].im3	TMA3	Stroma	49	120924 p9huP98-8 #03 TMA 3 Cdj_Core[1,12,I]_[19392,47154].im3_Stroma_49	18931.6	46878.8	1304.4	0.09%	0.15	28.56	108.02	3.78	FALSE	FALSE
120924 p9huP98-8 #03 TMA 3 Cdj_Core[1,12,I]_[19392,47154].im3	TMA3	Stroma	50	120924 p9huP98-8 #03 TMA 3 Cdj_Core[1,12,I]_[19392,47154].im3_Stroma_50	19367	46869.8	311.1	0.02%	0.38	12.03	40.32	3.35	FALSE	FALSE
120924 p9huP98-8 #03 TMA 3 Cdj_Core[1,12,I]_[19392,47154].im3	TMA3	Stroma	51	120924 p9huP98-8 #03 TMA 3 Cdj_Core[1,12,I]_[19392,47154].im3_Stroma_51	19276.1	46893.7	563.2	0.04%	0.48	20.7	39.93	1.93	FALSE	FALSE
120924 p9huP98-8 #03 TMA 3 Cdj_Core[1,12,I]_[19392,47154].im3	TMA3	Stroma	52	120924 p9huP98-8 #03 TMA 3 Cdj_Core[1,12,I]_[19392,47154].im3_Stroma_52	19123.2	46892.7	657.1	0.05%	0.21	28.61	59.6	2.08	FALSE	FALSE
120924 p9huP98-8 #03 TMA 3 Cdj_Core[1,12,I]_[19392,47154].im3	TMA3	Stroma	53	120924 p9huP98-8 #03 TMA 3 Cdj_Core[1,12,I]_[19392,47154].im3_Stroma_53	19044.8	46899.6	473.2	0.03%	0.58	23.83	27.8	1.17	FALSE	FALSE
120924 p9huP98-8 #03 TMA 3 Cdj_Core[1,12,I]_[19392,47154].im3	TMA3	Stroma	54	120924 p9huP98-8 #03 TMA 3 Cdj_Core[1,12,I]_[19392,47154].im3_Stroma_54	19007	46915.5	410.1	0.03%	0.26	20.13	46.12	2.29	FALSE	FALSE
120924 p9huP98-8 #03 TMA 3 Cdj_Core[1,12,I]_[19392,47154].im3	TMA3	Stroma	55	120924 p9huP98-8 #03 TMA 3 Cdj_Core[1,12,I]_[19392,47154].im3_Stroma_55	19158	46923.4	385.5	0.03%	0.17	13.42	71.28	5.31	FALSE	FALSE
120924 p9huP98-8 #03 TMA 3 Cdj_Core[1,12,I]_[19392,47154].im3	TMA3	Stroma	56	120924 p9huP98-8 #03 TMA 3 Cdj_Core[1,12,I]_[19392,47154].im3_Stroma_56	19205.6	46955.2	985.4	0.07%	0.17	28.36	87.35	3.08	FALSE	FALSE
120924 p9huP98-8 #03 TMA 3 Cdj_Core[1,12,I]_[19392,47154].im3	TMA3	Stroma	57	120924 p9huP98-8 #03 TMA 3 Cdj_Core[1,12,I]_[19392,47154].im3_Stroma_57	19537.8	47012.8	7879	0.55%	0.12	107.38	157.24	1.46	TRUE	FALSE
120924 p9huP98-8 #03 TMA 3 Cdj_Core[1,12,I]_[19392,47154].im3	TMA3	Stroma	58	120924 p9huP98-8 #03 TMA 3 Cdj_Core[1,12,I]_[19392,47154].im3_Stroma_58	19912.1	46982	271.6	0.02%	0.54	19.51	19.83	1.02	FALSE	FALSE
120924 p9huP98-8 #03 TMA 3 Cdj_Core[1,12,I]_[19392,47154].im3	TMA3	Stroma	59	120924 p9huP98-8 #03 TMA 3 Cdj_Core[1,12,I]_[19392,47154].im3_Stroma_59	19173.4	47028.7	595	0.04%	0.26	29.79	45.87	1.54	FALSE	FALSE
120924 p9huP98-8 #03 TMA 3 Cdj_Core[1,12,I]_[19392,47154].im3	TMA3	Stroma	60	120924 p9huP98-8 #03 TMA 3 Cdj_Core[1,12,I]_[19392,47154].im3_Stroma_60	19918.1	47034.6	303.7	0.02%	0.54	14.47	28.81	1.99	FALSE	FALSE
120924 p9huP98-8 #03 TMA 3 Cdj_Core[1,12,I]_[19392,47154].im3	TMA3	Stroma	61	120924 p9huP98-8 #03 TMA 3 Cdj_Core[1,12,I]_[19392,47154].im3_Stroma_61	18856.1	47160.8	638.6	0.04%	0.15	28.81	75.9	2.63	FALSE	FALSE
120924 p9huP98-8 #03 TMA 3 Cdj_Core[1,12,I]_[19392,47154].im3	TMA3	Stroma	62	120924 p9huP98-8 #03 TMA 3 Cdj_Core[1,12,I]_[19392,47154].im3_Stroma_62	19807.3	47152.3	2830.3	0.20%	0.23	42.21	129.59	3.07	TRUE	FALSE
120924 p9huP98-8 #03 TMA 3 Cdj_Core[1,12,I]_[19392,47154].im3	TMA3	Stroma	63	120924 p9huP98-8 #03 TMA 3 Cdj_Core[1,12,I]_[19392,47154].im3_Stroma_63	19287	47169.7	299.5	0.02%	0.55	15.89	26.36	1.66	FALSE	FALSE
120924 p9huP98-8 #03 TMA 3 Cdj_Core[1,12,I]_[19392,47154].im3	TMA3	Stroma	64	120924 p9huP98-8 #03 TMA 3 Cdj_Core[1,12,I]_[19392,47154].im3_Stroma_64	19648	47189.5	1770.5	0.12%	0.28	26.04	110.66	4.25	FALSE	FALSE
120924 p9huP98-8 #03 TMA 3 Cdj_Core[1,12,I]_[19392,47154].im3	TMA3	Stroma	65	120924 p9huP98-8 #03 TMA 3 Cdj_Core[1,12,I]_[19392,47154].im3_Stroma_65	18945.5	47255.1	1170.3	0.08%	0.45	37.61	48	1.28	FALSE	FALSE
120924 p9huP98-8 #03 TMA 3 Cdj_Core[1,12,I]_[19392,47154].im3	TMA3	Stroma	66	120924 p9huP98-8 #03 TMA 3 Cdj_Core[1,12,I]_[19392,47154].im3_Stroma_66	19420.6	47316.6	761.1	0.05%	0.45	22.33	47.54	2.13	FALSE	FALSE
120924 p9huP98-8 #03 TMA 3 Cdj_Core[1,12,I]_[19392,47154].im3	TMA3	Stroma	67	120924 p9huP98-8 #03 TMA 3 Cdj_Core[1,12,I]_[19392,47154].im3_Stroma_67	18883.9	47344.4	386.5	0.03%	0.27	14.43	48.24	3.34	FALSE	FALSE
120924 p9huP98-8 #03 TMA 3 Cdj_Core[1,12,I]_[19392,47154].im3	TMA3	Stroma	68	120924 p9huP98-8 #03 TMA 3 Cdj_Core[1,12,I]_[19392,47154].im3_Stroma_68	18928.6	47356.4	383.8	0.03%	0.51	23.84	25.81	1.08	FALSE	FALSE
120924 p9huP98-8 #03 TMA 3 Cdj_Core[1,12,I]_[19392,47154].im3	TMA3	Stroma	69	120924 p9huP98-8 #03 TMA 3 Cdj_Core[1,12,I]_[19392,47154].im3_Stroma_69	18983.2	47408	824	0.06%	0.52	26.91	43.55	1.62	FALSE	FALSE
120924 p9huP98-8 #03 TMA 3 Cdj_Core[1,12,I]_[19392,47154].im3	TMA3	Stroma	70	120924 p9huP98-8 #03 TMA 3 Cdj_Core[1,12,I]_[19392,47154].im3_Stroma_70	19500	47473.5	593.3	0.04%	0.67	24.84	28.81	1.16	FALSE	FALSE
120924 p9huP98-8 #03 TMA 3 Cdj_Core[1,12,I]_[19392,47154].im3	TMA3	Stroma	71	120924 p9huP98-8 #03 TMA 3 Cdj_Core[1,12,I]_[19392,47154].im3_Stroma_71	18995.1	47487.4	406.4	0.03%	0.2	25.67	40.89	1.59	FALSE	FALSE
120924 p9huP98-8 #03 TMA 3 Cdj_Core[1,12,I]_[19392,47154].im3	TMA3	Stroma	72	120924 p9huP98-8 #03 TMA 3 Cdj_Core[1,12,I]_[19392,47154].im3_Stroma_72	19631.1	47495.4	1425.9	0.10%	0.57	36.74	52.63	1.43	FALSE	FALSE
120924 p9huP98-8 #03 TMA 3 Cdj_Core[1,12,I]_[19392,47154].im3	TMA3	Stroma	73	120924 p9huP98-8 #03 TMA 3 Cdj_Core[1,12,I]_[19392,47154].im3_Stroma_73	19732.4	47501.3	346.1	0.02%	0.66	16.88	24.82	1.47	FALSE	FALSE
120924 p9huP98-8 #03 TMA 3 Cdj_Core[1,12,I]_[19392,47154].im3	TMA3	Stroma	74	120924 p9huP98-8 #03 TMA 3 Cdj_Core[1,12,I]_[19392,47154].im3_Stroma_74	19775.1	47513.7	1194.9	0.08%	0.59	38.32	42.38	1.11	FALSE	FALSE
120924 p9huP98-8 #03 TMA 3 Cdj_Core[1,12,I]_[19392,47154].im3	TMA3	Stroma	75	120924 p9huP98-8 #03 TMA 3 Cdj_Core[1,12,I]_[19392,47154].im3_Stroma_75	19394.8	47511.3	593.3	0.04%	0.67	24.9	28.83	1.16	FALSE	FALSE
120924 p9huP98-8 #03 TMA 3 Cdj_Core[1,12,I]_[19392,47154].im3	TMA3	Stroma	76	120924 p9huP98-8 #03 TMA 3 Cdj_Core[1,12,I]_[19392,47154].im3_Stroma_76	19498	47554.9	1162.9	0.08%	0.62	36.78	40.73	1.11	FALSE	FALSE
120924 p9huP98-8 #03 TMA 3 Cdj_Core[1,12,I]_[19392,47154].im3	TMA3	Stroma	77	120924 p9huP98-8 #03 TMA 3 Cdj_Core[1,12,I]_[19392,47154].im3_Stroma_77	19402.2	47634.4	12405.1	0.86%	0.27	98.82	208.97	2.11	TRUE	FALSE
120924 p9huP98-8 #03 TMA 3 Cdj_Core[1,12,I]_[19392,47154].im3	TMA3	Stroma	78	120924 p9huP98-8 #03 TMA 3 Cdj_Core[1,12,I]_[19392,47154].im3_Stroma_78	19656.4	47676.1	252.4	0.02%	0.53	19.46	19.47	1	FALSE	FALSE
120924 p9huP98-8 #03 TMA 3 Cdj_Core[1,12,I]_[19392,47154].im3	TMA3	Stroma	79	120924 p9huP98-8 #03 TMA 3 Cdj_Core[1,12,I]_[19392,47154].im3_Stroma_79	18923.6	47743.6	513.7	0.04%	0.63	19.99	31.79	1.59	FALSE	FALSE
120924 p9huP98-8 #03 TMA 3 Cdj_Core[1,13,A]_[6117,49006].im3	TMA3	Tumor	1	120924 p9huP98-8 #03 TMA 3 Cdj_Core[1,13,A]_[6117,49006].im3_Tumor_1	6124.2	49009.6	782078	54.36%	0.01	1077	1173.4	1.09	FALSE	TRUE
120924 p9huP98-8 #03 TMA 3 Cdj_Core[1,13,A]_[6117,49006].im3	TMA3	Tumor	2	120924 p9huP98-8 #03 TMA 3 Cdj_Core[1,13,A]_[6117,49006].im3_Tumor_2	5781.6	48521.1	472.3	0.03%	0.46	19.92	34.97	1.76	FALSE	TRUE
120924 p9huP98-8 #03 TMA 3 Cdj_Core[1,13,A]_[6117,49006].im3	TMA3	Tumor	3	120924 p9huP98-8 #03 TMA 3 Cdj_Core[1,13,A]_[6117,49006].im3_Tumor_3	6675.7	48537	1477.9	0.10%	0.24	25.57	97.06	3.8	FALSE	TRUE
120924 p9huP98-8 #03 TMA 3 Cdj_Core[1,13,A]_[6117,49006].im3	TMA3	Tumor	4	120924 p9huP98-8 #03 TMA 3 Cdj_Core[1,13,A]_[6117,49006].im3_Tumor_4	5722	48652.1	4897.3	0.34%	0.25	57.44	144.56	2.52	FALSE	TRUE
120924 p9huP98-8 #03 TMA 3 Cdj_Core[1,13,A]_[6117,49006].im3	TMA3	Tumor	5	120924 p9huP98-8 #03 TMA 3 Cdj_Core[1,13,A]_[6117,49006].im3_Tumor_5	5644.6	48671.5	252.6	0.02%	0.57	18.93	19.36	1.02	FALSE	TRUE
120924 p9huP98-8 #03 TMA 3 Cdj_Core[1,13,A]_[6117,49006].im3	TMA3	Tumor	6	120924 p9huP98-8 #03 TMA 3 Cdj_Core[1,13,A]_[6117,49006].im3_Tumor_6	5589	48771.3	2672.3	0.19%	0.16	30.78	164.53	5.35	FALSE	TRUE
120924 p9huP98-8 #03 TMA 3 Cdj_Core[1,13,A]_[6117,49006].im3	TMA3	Tumor	7	120924 p9huP98-8 #03 TMA 3 Cdj_Core[1,13,A]_[6117,49006].im3_Tumor_7	5722	48739.5	413.8	0.03%	0.4	15.28	34.9	2.28	FALSE	TRUE
120924 p9huP98-8 #03 TMA 3 Cdj_Core[1,13,A]_[6117,49006].im3	TMA3	Tumor	8	120924 p9huP98-8 #03 TMA 3 Cdj_Core[1,13,A]_[6117,49006].im3_Tumor_8	5706.1	48834.8	682	0.05%	0.4	21.7	46.45	2.14	FALSE	TRUE
120924 p9huP98-8 #03 TMA 3 Cdj_Core[1,13,A]_[6117,49006].im3	TMA3	Tumor	9	120924 p9huP98-8 #03 TMA 3 Cdj_Core[1,13,A]_[6117,49006].im3_Tumor_9	5559.2	48954	460.7	0.03%	0.61	22.9	26.85	1.17	FALSE	TRUE
120924 p9huP98-8 #03 TMA 3 Cdj_Core[1,13,A]_[6117,49006].im3	TMA3	Tumor	10	120924 p9huP98-8 #03 TMA 3 Cdj_Core[1,13,A]_[6117,49006].im3_Tumor_10	5646.1	49045.3	948	0.07%	0.56	31.26	43	1.38	FALSE	TRUE
120924 p9huP98-8 #03 TMA 3 Cdj_Core[1,13,A]_[6117,49006].im3	TMA3	Tumor	11	120924 p9huP98-8 #03 TMA 3 Cdj_Core[1,13,A]_[6117,49006].im3_Tumor_11	6545.7	49490.2	283	0.02%	0.64	18.87	19.36	1.03	FALSE	TRUE
120924 p9huP98-8 #03 TMA 3 Cdj_Core[1,13,A]_[6117,49006].im3	TMA3	Stroma	12	120924 p9huP98-8 #03 TMA 3 Cdj_Core[1,13,A]_[6117,49006].im3_Stroma_12	6127.1	48468.4	1604.8	0.11%	0.39	36.6	72.94	1.99	FALSE	TRUE
120924 p9huP98-8 #03 TMA 3 Cdj_Core[1,13,A]_[6117,49006].im3	TMA3	Stroma	13	120924 p9huP98-8 #03 TMA 3 Cdj_Core[1,13,A]_[6117,49006].im3_Stroma_13	6194.6	48456.5	867.9	0.06%	0.25	22.46	72.57	3.23	FALSE	TRUE
120924 p9huP98-8 #03 TMA 3 Cdj_Core[1,13,A]_[6117,49006].im3	TMA3	Stroma	14	120924 p9huP98-8 #03 TMA 3 Cdj_Core[1,13,A]_[6117,49006].im3_Stroma_14	5977.7	48480.4	971.4	0.07%	0.17	26.07	78.34	3	FALSE	TRUE
120924 p9huP98-8 #03 TMA 3 Cdj_Core[1,13,A]_[6117,49006].im3	TMA3	Stroma	15	120924 p9huP98-8 #03 TMA 3 Cdj_Core[1,13,A]_[6117,49006].im3_Stroma_15	6081.5	48501.2	2455.4	0.17%	0.45	44.66	76.56	1.71	TRUE	TRUE
120924 p9huP98-8 #03 TMA 3 Cdj_Core[1,13,A]_[6117,49006].im3	TMA3	Stroma	16	120924 p9huP98-8 #03 TMA 3 Cdj_Core[1,13,A]_[6117,49006].im3_Stroma_16	6264.2	48497.2	461.9	0.03%	0.61	20.85	28.8	1.38	FALSE	TRUE
120924 p9huP98-8 #03 TMA 3 Cdj_Core[1,13,A]_[6117,49006].im3	TMA3	Stroma	17	120924 p9huP98-8 #03 TMA 3 Cdj_Core[1,13,A]_[6117,49006].im3_Stroma_17	5901.2	48513.6	1349.7	0.09%	0.33	31.02	73.75	2.38	FALSE	TRUE
120924 p9huP98-8 #03 TMA 3 Cdj_Core[1,13,A]_[6117,49006].im3	TMA3	Stroma	18	120924 p9huP98-8 #03 TMA 3 Cdj_Core[1,13,A]_[6117,49006].im3_Stroma_18	6422	48506.2	264.7	0.02%	0.65	18.41	18.43	1	FALSE	TRUE
120924 p9huP98-8 #03 TMA 3 Cdj_Core[1,13,A]_[6117,49006].im3	TMA3	Stroma	19	120924 p9huP98-8 #03 TMA 3 Cdj_Core[1,13,A]_[6117,49006].im3_Stroma_19	5952.4	48548.9	1804.5	0.13%	0.29	27.58	101.77	3.69	FALSE	TRUE
120924 p9huP98-8 #03 TMA 3 Cdj_Core[1,13,A]_[6117,49006].im3	TMA3	Stroma	20	120924 p9huP98-8 #03 TMA 3 Cdj_Core[1,13,A]_[6117,49006].im3_Stroma_20	6380.3	48523.1	636.7	0.04%	0.66	24.9	30.84	1.24	FALSE	TRUE
120924 p9huP98-8 #03 TMA 3 Cdj_Core[1,13,A]_[6117,49006].im3	TMA3	Stroma	21	120924 p9huP98-8 #03 TMA 3 Cdj_Core[1,13,A]_[6117,49006].im3_Stroma_21	6137.1	48570.7	2700.2	0.19%	0.19	60.58	112.31	1.85	TRUE	TRUE
120924 p9huP98-8 #03 TMA 3 Cdj_Core[1,13,A]_[6117,49006].im3	TMA3	Stroma	22	120924 p9huP98-8 #03 TMA 3 Cdj_Core[1,13,A]_[6117,49006].im3_Stroma_22	5820.8	48555.3	1054.2	0.07%	0.22	34.48	75.77	2.2	FALSE	TRUE
120924 p9huP98-8 #03 TMA 3 Cdj_Core[1,13,A]_[6117,49006].im3	TMA3	Stroma	23	120924 p9huP98-8 #03 TMA 3 Cdj_Core[1,13,A]_[6117,49006].im3_Stroma_23	6015.9	48548.9	413.1	0.03%	0.65	20.85	24.82	1.19	FALSE	TRUE
120924 p9huP98-8 #03 TMA 3 Cdj_Core[1,13,A]_[6117,49006].im3	TMA3	Stroma	24	120924 p9huP98-8 #03 TMA 3 Cdj_Core[1,13,A]_[6117,49006].im3_Stroma_24	6491.5	48555.8	476	0.03%	0.56	19.53	34.55	1.77	FALSE	TRUE
120924 p9huP98-8 #03 TMA 3 Cdj_Core[1,13,A]_[6117,49006].im3	TMA3	Stroma	25	120924 p9huP98-8 #03 TMA 3 Cdj_Core[1,13,A]_[6117,49006].im3_Stroma_25	6098.3	48560.8	395.8	0.03%	0.41	19.25	31.35	1.63	FALSE	TRUE
120924 p9huP98-8 #03 TMA 3 Cdj_Core[1,13,A]_[6117,49006].im3	TMA3	Stroma	26	120924 p9huP98-8 #03 TMA 3 Cdj_Core[1,13,A]_[6117,49006].im3_Stroma_26	6202.6	48594.5	2223	0.15%	0.38	39.81	89.84	2.26	TRUE	TRUE
120924 p9huP98-8 #03 TMA 3 Cdj_Core[1,13,A]_[6117,49006].im3	TMA3	Stroma	27	120924 p9huP98-8 #03 TMA 3 Cdj_Core[1,13,A]_[6117,49006].im3_Stroma_27	5681.8	48845.8	78357.9	5.45%	0.09	265.5	552.7	2.08	TRUE	TRUE
120924 p9huP98-8 #03 TMA 3 Cdj_Core[1,13,A]_[6117,49006].im3	TMA3	Stroma	28	120924 p9huP98-8 #03 TMA 3 Cdj_Core[1,13,A]_[6117,49006].im3_Stroma_28	6015.9	48592.6	724.9	0.05%	0.62	28.84	32.79	1.14	FALSE	TRUE
120924 p9huP98-8 #03 TMA 3 Cdj_Core[1,13,A]_[6117,49006].im3	TMA3	Stroma	29	120924 p9huP98-8 #03 TMA 3 Cdj_Core[1,13,A]_[6117,49006].im3_Stroma_29	6059.6	48586.6	263	0.02%	0.77	16.88	16.88	1	FALSE	TRUE
120924 p9huP98-8 #03 TMA 3 Cdj_Core[1,13,A]_[6117,49006].im3	TMA3	Stroma	30	120924 p9huP98-8 #03 TMA 3 Cdj_Core[1,13,A]_[6117,49006].im3_Stroma_30	5869	48656.1	5172.6	0.36%	0.23	79.03	146.78	1.86	TRUE	TRUE
120924 p9huP98-8 #03 TMA 3 Cdj_Core[1,13,A]_[6117,49006].im3	TMA3	Stroma	31	120924 p9huP98-8 #03 TMA 3 Cdj_Core[1,13,A]_[6117,49006].im3_Stroma_31	6099.3	48634.8	2074.6	0.14%	0.23	37.39	99.03	2.65	TRUE	TRUE
120924 p9huP98-8 #03 TMA 3 Cdj_Core[1,13,A]_[6117,49006].im3	TMA3	Stroma	32	120924 p9huP98-8 #03 TMA 3 Cdj_Core[1,13,A]_[6117,49006].im3_Stroma_32	5673.9	48621.4	340.4	0.02%	0.54	19.87	25.83	1.3	FALSE	TRUE
120924 p9huP98-8 #03 TMA 3 Cdj_Core[1,13,A]_[6117,49006].im3	TMA3	Stroma	33	120924 p9huP98-8 #03 TMA 3 Cdj_Core[1,13,A]_[6117,49006].im3_Stroma_33	6025.8	48625.3	801.1	0.06%	0.49	26.32	44.72	1.7	FALSE	TRUE
120924 p9huP98-8 #03 TMA 3 Cdj_Core[1,13,A]_[6117,49006].im3	TMA3	Stroma	34	120924 p9huP98-8 #03 TMA 3 Cdj_Core[1,13,A]_[6117,49006].im3_Stroma_34	6383.3	48658.1	296	0.02%	0.69	16.95	20.92	1.23	FALSE	TRUE
120924 p9huP98-8 #03 TMA 3 Cdj_Core[1,13,A]_[6117,49006].im3	TMA3	Stroma	35	120924 p9huP98-8 #03 TMA 3 Cdj_Core[1,13,A]_[6117,49006].im3_Stroma_35	6624.6	48696.8	296.3	0.02%	0.73	18.43	18.47	1	FALSE	TRUE
120924 p9huP98-8 #03 TMA 3 Cdj_Core[1,13,A]_[6117,49006].im3	TMA3	Stroma	36	120924 p9huP98-8 #03 TMA 3 Cdj_Core[1,13,A]_[6117,49006].im3_Stroma_36	5947.4	48717.7	1353.2	0.09%	0.44	36.41	60.59	1.66	FALSE	TRUE
120924 p9huP98-8 #03 TMA 3 Cdj_Core[1,13,A]_[6117,49006].im3	TMA3	Stroma	37	120924 p9huP98-8 #03 TMA 3 Cdj_Core[1,13,A]_[6117,49006].im3_Stroma_37	6289.5	48739.5	2142.7	0.15%	0.33	47.58	75.54	1.59	TRUE	TRUE
120924 p9huP98-8 #03 TMA 3 Cdj_Core[1,13,A]_[6117,49006].im3	TMA3	Stroma	38	120924 p9huP98-8 #03 TMA 3 Cdj_Core[1,13,A]_[6117,49006].im3_Stroma_38	6001.5	48730.6	415.8	0.03%	0.68	22.34	22.36	1	FALSE	TRUE
120924 p9huP98-8 #03 TMA 3 Cdj_Core[1,13,A]_[6117,49006].im3	TMA3	Stroma	39	120924 p9huP98-8 #03 TMA 3 Cdj_Core[1,13,A]_[6117,49006].im3_Stroma_39	5960.3	48756.4	1216.4	0.08%	0.46	31.3	56.59	1.81	FALSE	TRUE
120924 p9huP98-8 #03 TMA 3 Cdj_Core[1,13,A]_[6117,49006].im3	TMA3	Stroma	40	120924 p9huP98-8 #03 TMA 3 Cdj_Core[1,13,A]_[6117,49006].im3_Stroma_40	6526.3	48753.4	416.1	0.03%	0.65	20.88	24.89	1.19	FALSE	TRUE
120924 p9huP98-8 #03 TMA 3 Cdj_Core[1,13,A]_[6117,49006].im3	TMA3	Stroma	41	120924 p9huP98-8 #03 TMA 3 Cdj_Core[1,13,A]_[6117,49006].im3_Stroma_41	5901.7	48807	3476.6	0.24%	0.25	58.13	116.18	2	TRUE	TRUE
120924 p9huP98-8 #03 TMA 3 Cdj_Core[1,13,A]_[6117,49006].im3	TMA3	Stroma	42	120924 p9huP98-8 #03 TMA 3 Cdj_Core[1,13,A]_[6117,49006].im3_Stroma_42	6383.3	48769.3	296	0.02%	0.69	16.95	20.92	1.23	FALSE	TRUE
120924 p9huP98-8 #03 TMA 3 Cdj_Core[1,13,A]_[6117,49006].im3	TMA3	Stroma	43	120924 p9huP98-8 #03 TMA 3 Cdj_Core[1,13,A]_[6117,49006].im3_Stroma_43	6206.6	48779.2	445.9	0.03%	0.7	20.89	24.86	1.19	FALSE	TRUE
120924 p9huP98-8 #03 TMA 3 Cdj_Core[1,13,A]_[6117,49006].im3	TMA3	Stroma	44	120924 p9huP98-8 #03 TMA 3 Cdj_Core[1,13,A]_[6117,49006].im3_Stroma_44	6014.9	48783.7	388.9	0.03%	0.63	22.34	22.4	1	FALSE	TRUE
120924 p9huP98-8 #03 TMA 3 Cdj_Core[1,13,A]_[6117,49006].im3	TMA3	Stroma	45	120924 p9huP98-8 #03 TMA 3 Cdj_Core[1,13,A]_[6117,49006].im3_Stroma_45	6105.3	48791.1	659.1	0.05%	0.65	28.8	28.8	1	FALSE	TRUE
120924 p9huP98-8 #03 TMA 3 Cdj_Core[1,13,A]_[6117,49006].im3	TMA3	Stroma	46	120924 p9huP98-8 #03 TMA 3 Cdj_Core[1,13,A]_[6117,49006].im3_Stroma_46	6174.8	48819	2393.3	0.17%	0.34	56.08	71.8	1.28	TRUE	TRUE
120924 p9huP98-8 #03 TMA 3 Cdj_Core[1,13,A]_[6117,49006].im3	TMA3	Stroma	47	120924 p9huP98-8 #03 TMA 3 Cdj_Core[1,13,A]_[6117,49006].im3_Stroma_47	6524.3	48801.1	429.1	0.03%	0.57	19.45	27.88	1.43	FALSE	TRUE
120924 p9huP98-8 #03 TMA 3 Cdj_Core[1,13,A]_[6117,49006].im3	TMA3	Stroma	48	120924 p9huP98-8 #03 TMA 3 Cdj_Core[1,13,A]_[6117,49006].im3_Stroma_48	5972.2	48846.8	4197.1	0.29%	0.28	72.03	103.61	1.44	TRUE	TRUE
120924 p9huP98-8 #03 TMA 3 Cdj_Core[1,13,A]_[6117,49006].im3	TMA3	Stroma	49	120924 p9huP98-8 #03 TMA 3 Cdj_Core[1,13,A]_[6117,49006].im3_Stroma_49	6280	48815	1672.9	0.12%	0.57	36.75	60.6	1.65	FALSE	TRUE
120924 p9huP98-8 #03 TMA 3 Cdj_Core[1,13,A]_[6117,49006].im3	TMA3	Stroma	50	120924 p9huP98-8 #03 TMA 3 Cdj_Core[1,13,A]_[6117,49006].im3_Stroma_50	6329.7	48834.8	298.5	0.02%	0.69	12.98	24.84	1.91	FALSE	TRUE
120924 p9huP98-8 #03 TMA 3 Cdj_Core[1,13,A]_[6117,49006].im3	TMA3	Stroma	51	120924 p9huP98-8 #03 TMA 3 Cdj_Core[1,13,A]_[6117,49006].im3_Stroma_51	6218.5	48854.7	1211.9	0.08%	0.38	31.02	68.07	2.19	FALSE	TRUE
120924 p9huP98-8 #03 TMA 3 Cdj_Core[1,13,A]_[6117,49006].im3	TMA3	Stroma	52	120924 p9huP98-8 #03 TMA 3 Cdj_Core[1,13,A]_[6117,49006].im3_Stroma_52	6619.6	48842.8	313	0.02%	0.73	16.96	20.96	1.24	FALSE	TRUE
120924 p9huP98-8 #03 TMA 3 Cdj_Core[1,13,A]_[6117,49006].im3	TMA3	Stroma	53	120924 p9huP98-8 #03 TMA 3 Cdj_Core[1,13,A]_[6117,49006].im3_Stroma_53	5869	48856.7	263	0.02%	0.77	16.88	16.88	1	FALSE	TRUE
120924 p9huP98-8 #03 TMA 3 Cdj_Core[1,13,A]_[6117,49006].im3	TMA3	Stroma	54	120924 p9huP98-8 #03 TMA 3 Cdj_Core[1,13,A]_[6117,49006].im3_Stroma_54	5803.4	48880.5	1834.1	0.13%	0.49	40.74	65.53	1.61	FALSE	TRUE
120924 p9huP98-8 #03 TMA 3 Cdj_Core[1,13,A]_[6117,49006].im3	TMA3	Stroma	55	120924 p9huP98-8 #03 TMA 3 Cdj_Core[1,13,A]_[6117,49006].im3_Stroma_55	6006	48900.4	2754.2	0.19%	0.37	47.36	92.92	1.96	TRUE	TRUE
120924 p9huP98-8 #03 TMA 3 Cdj_Core[1,13,A]_[6117,49006].im3	TMA3	Stroma	56	120924 p9huP98-8 #03 TMA 3 Cdj_Core[1,13,A]_[6117,49006].im3_Stroma_56	6093.4	48888.5	1134.1	0.08%	0.56	32.79	44.69	1.36	FALSE	TRUE
120924 p9huP98-8 #03 TMA 3 Cdj_Core[1,13,A]_[6117,49006].im3	TMA3	Stroma	57	120924 p9huP98-8 #03 TMA 3 Cdj_Core[1,13,A]_[6117,49006].im3_Stroma_57	6401.2	48904.3	330.3	0.02%	0.63	16.9	24.83	1.47	FALSE	TRUE
120924 p9huP98-8 #03 TMA 3 Cdj_Core[1,13,A]_[6117,49006].im3	TMA3	Stroma	58	120924 p9huP98-8 #03 TMA 3 Cdj_Core[1,13,A]_[6117,49006].im3_Stroma_58	6284	48920.2	791.9	0.06%	0.66	29.8	32.8	1.1	FALSE	TRUE
120924 p9huP98-8 #03 TMA 3 Cdj_Core[1,13,A]_[6117,49006].im3	TMA3	Stroma	59	120924 p9huP98-8 #03 TMA 3 Cdj_Core[1,13,A]_[6117,49006].im3_Stroma_59	5851.1	48918.2	632.5	0.04%	0.62	20.97	36.9	1.76	FALSE	TRUE
120924 p9huP98-8 #03 TMA 3 Cdj_Core[1,13,A]_[6117,49006].im3	TMA3	Stroma	60	120924 p9huP98-8 #03 TMA 3 Cdj_Core[1,13,A]_[6117,49006].im3_Stroma_60	5938.5	48922.2	339.4	0.02%	0.64	20.88	20.89	1	FALSE	TRUE
120924 p9huP98-8 #03 TMA 3 Cdj_Core[1,13,A]_[6117,49006].im3	TMA3	Stroma	61	120924 p9huP98-8 #03 TMA 3 Cdj_Core[1,13,A]_[6117,49006].im3_Stroma_61	6105.3	48946	422.5	0.03%	0.56	20.89	28.79	1.38	FALSE	TRUE
120924 p9huP98-8 #03 TMA 3 Cdj_Core[1,13,A]_[6117,49006].im3	TMA3	Stroma	62	120924 p9huP98-8 #03 TMA 3 Cdj_Core[1,13,A]_[6117,49006].im3_Stroma_62	6074.5	48948	285.2	0.02%	0.61	16.89	22.34	1.32	FALSE	TRUE
120924 p9huP98-8 #03 TMA 3 Cdj_Core[1,13,A]_[6117,49006].im3	TMA3	Stroma	63	120924 p9huP98-8 #03 TMA 3 Cdj_Core[1,13,A]_[6117,49006].im3_Stroma_63	6139	48958	707.9	0.05%	0.61	27.99	33.55	1.2	FALSE	TRUE
120924 p9huP98-8 #03 TMA 3 Cdj_Core[1,13,A]_[6117,49006].im3	TMA3	Stroma	64	120924 p9huP98-8 #03 TMA 3 Cdj_Core[1,13,A]_[6117,49006].im3_Stroma_64	5914.6	48958	346.8	0.02%	0.63	20.87	21.86	1.05	FALSE	TRUE
120924 p9huP98-8 #03 TMA 3 Cdj_Core[1,13,A]_[6117,49006].im3	TMA3	Stroma	65	120924 p9huP98-8 #03 TMA 3 Cdj_Core[1,13,A]_[6117,49006].im3_Stroma_65	6383.3	48969.9	361.8	0.03%	0.69	20.85	20.85	1	FALSE	TRUE
120924 p9huP98-8 #03 TMA 3 Cdj_Core[1,13,A]_[6117,49006].im3	TMA3	Stroma	66	120924 p9huP98-8 #03 TMA 3 Cdj_Core[1,13,A]_[6117,49006].im3_Stroma_66	6057.6	48973.8	598.5	0.04%	0.59	20.89	36.75	1.76	FALSE	TRUE
120924 p9huP98-8 #03 TMA 3 Cdj_Core[1,13,A]_[6117,49006].im3	TMA3	Stroma	67	120924 p9huP98-8 #03 TMA 3 Cdj_Core[1,13,A]_[6117,49006].im3_Stroma_67	5562.6	48995.2	1504.5	0.10%	0.34	44.17	59.64	1.35	FALSE	TRUE
120924 p9huP98-8 #03 TMA 3 Cdj_Core[1,13,A]_[6117,49006].im3	TMA3	Stroma	68	120924 p9huP98-8 #03 TMA 3 Cdj_Core[1,13,A]_[6117,49006].im3_Stroma_68	6286	48983.8	803.3	0.06%	0.61	32.76	32.82	1	FALSE	TRUE
120924 p9huP98-8 #03 TMA 3 Cdj_Core[1,13,A]_[6117,49006].im3	TMA3	Stroma	69	120924 p9huP98-8 #03 TMA 3 Cdj_Core[1,13,A]_[6117,49006].im3_Stroma_69	5922.6	48981.8	361.8	0.03%	0.69	20.85	20.85	1	FALSE	TRUE
120924 p9huP98-8 #03 TMA 3 Cdj_Core[1,13,A]_[6117,49006].im3	TMA3	Stroma	70	120924 p9huP98-8 #03 TMA 3 Cdj_Core[1,13,A]_[6117,49006].im3_Stroma_70	6196.6	48983.8	561.7	0.04%	0.64	24.93	28.84	1.16	FALSE	TRUE
120924 p9huP98-8 #03 TMA 3 Cdj_Core[1,13,A]_[6117,49006].im3	TMA3	Stroma	71	120924 p9huP98-8 #03 TMA 3 Cdj_Core[1,13,A]_[6117,49006].im3_Stroma_71	6019.9	48997.7	922.1	0.06%	0.62	32.89	36.75	1.12	FALSE	TRUE
120924 p9huP98-8 #03 TMA 3 Cdj_Core[1,13,A]_[6117,49006].im3	TMA3	Stroma	72	120924 p9huP98-8 #03 TMA 3 Cdj_Core[1,13,A]_[6117,49006].im3_Stroma_72	6558.1	48999.7	773.5	0.05%	0.66	28.86	32.78	1.14	FALSE	TRUE
120924 p9huP98-8 #03 TMA 3 Cdj_Core[1,13,A]_[6117,49006].im3	TMA3	Stroma	73	120924 p9huP98-8 #03 TMA 3 Cdj_Core[1,13,A]_[6117,49006].im3_Stroma_73	6698.1	49009.6	511.2	0.04%	0.64	20.93	30.35	1.45	FALSE	TRUE
120924 p9huP98-8 #03 TMA 3 Cdj_Core[1,13,A]_[6117,49006].im3	TMA3	Stroma	74	120924 p9huP98-8 #03 TMA 3 Cdj_Core[1,13,A]_[6117,49006].im3_Stroma_74	6253.2	49017.5	898.9	0.06%	0.5	26.97	47.61	1.77	FALSE	TRUE
120924 p9huP98-8 #03 TMA 3 Cdj_Core[1,13,A]_[6117,49006].im3	TMA3	Stroma	75	120924 p9huP98-8 #03 TMA 3 Cdj_Core[1,13,A]_[6117,49006].im3_Stroma_75	6409.1	49027.5	1737.2	0.12%	0.59	40.7	56.66	1.39	FALSE	TRUE
120924 p9huP98-8 #03 TMA 3 Cdj_Core[1,13,A]_[6117,49006].im3	TMA3	Stroma	76	120924 p9huP98-8 #03 TMA 3 Cdj_Core[1,13,A]_[6117,49006].im3_Stroma_76	6073.5	49047.3	2319.4	0.16%	0.35	36.39	88.93	2.44	TRUE	TRUE
120924 p9huP98-8 #03 TMA 3 Cdj_Core[1,13,A]_[6117,49006].im3	TMA3	Stroma	77	120924 p9huP98-8 #03 TMA 3 Cdj_Core[1,13,A]_[6117,49006].im3_Stroma_77	5958.3	49041.4	711.8	0.05%	0.54	22.94	40.68	1.77	FALSE	TRUE
120924 p9huP98-8 #03 TMA 3 Cdj_Core[1,13,A]_[6117,49006].im3	TMA3	Stroma	78	120924 p9huP98-8 #03 TMA 3 Cdj_Core[1,13,A]_[6117,49006].im3_Stroma_78	6186.7	49047.8	621.9	0.04%	0.59	23.43	35.03	1.49	FALSE	TRUE
120924 p9huP98-8 #03 TMA 3 Cdj_Core[1,13,A]_[6117,49006].im3	TMA3	Stroma	79	120924 p9huP98-8 #03 TMA 3 Cdj_Core[1,13,A]_[6117,49006].im3_Stroma_79	5796.5	49059.2	617.9	0.04%	0.63	23.37	32.79	1.4	FALSE	TRUE
120924 p9huP98-8 #03 TMA 3 Cdj_Core[1,13,A]_[6117,49006].im3	TMA3	Stroma	80	120924 p9huP98-8 #03 TMA 3 Cdj_Core[1,13,A]_[6117,49006].im3_Stroma_80	5882.9	49063.2	428.9	0.03%	0.67	20.97	24.86	1.19	FALSE	TRUE
120924 p9huP98-8 #03 TMA 3 Cdj_Core[1,13,A]_[6117,49006].im3	TMA3	Stroma	81	120924 p9huP98-8 #03 TMA 3 Cdj_Core[1,13,A]_[6117,49006].im3_Stroma_81	6194.6	49089	1417.8	0.10%	0.43	32.32	66.67	2.06	FALSE	TRUE
120924 p9huP98-8 #03 TMA 3 Cdj_Core[1,13,A]_[6117,49006].im3	TMA3	Stroma	82	120924 p9huP98-8 #03 TMA 3 Cdj_Core[1,13,A]_[6117,49006].im3_Stroma_82	5829.2	49099	1913.7	0.13%	0.32	30.04	101.5	3.38	FALSE	TRUE
120924 p9huP98-8 #03 TMA 3 Cdj_Core[1,13,A]_[6117,49006].im3	TMA3	Stroma	83	120924 p9huP98-8 #03 TMA 3 Cdj_Core[1,13,A]_[6117,49006].im3_Stroma_83	6325.7	49097	562.5	0.04%	0.64	20.94	32.85	1.57	FALSE	TRUE
120924 p9huP98-8 #03 TMA 3 Cdj_Core[1,13,A]_[6117,49006].im3	TMA3	Stroma	84	120924 p9huP98-8 #03 TMA 3 Cdj_Core[1,13,A]_[6117,49006].im3_Stroma_84	6278.1	49101.4	604.4	0.04%	0.71	25.03	27.79	1.11	FALSE	TRUE
120924 p9huP98-8 #03 TMA 3 Cdj_Core[1,13,A]_[6117,49006].im3	TMA3	Stroma	85	120924 p9huP98-8 #03 TMA 3 Cdj_Core[1,13,A]_[6117,49006].im3_Stroma_85	5733.9	49118.8	1486.8	0.10%	0.33	39.06	74.6	1.91	FALSE	TRUE
120924 p9huP98-8 #03 TMA 3 Cdj_Core[1,13,A]_[6117,49006].im3	TMA3	Stroma	86	120924 p9huP98-8 #03 TMA 3 Cdj_Core[1,13,A]_[6117,49006].im3_Stroma_86	6625.6	49112.9	1489.2	0.10%	0.4	30.93	71.6	2.32	FALSE	TRUE
120924 p9huP98-8 #03 TMA 3 Cdj_Core[1,13,A]_[6117,49006].im3	TMA3	Stroma	87	120924 p9huP98-8 #03 TMA 3 Cdj_Core[1,13,A]_[6117,49006].im3_Stroma_87	5968.3	49110.9	1061.3	0.07%	0.52	24.84	56.68	2.28	FALSE	TRUE
120924 p9huP98-8 #03 TMA 3 Cdj_Core[1,13,A]_[6117,49006].im3	TMA3	Stroma	88	120924 p9huP98-8 #03 TMA 3 Cdj_Core[1,13,A]_[6117,49006].im3_Stroma_88	6170.8	49124.8	1228.5	0.09%	0.45	31.82	58.58	1.84	FALSE	TRUE
120924 p9huP98-8 #03 TMA 3 Cdj_Core[1,13,A]_[6117,49006].im3	TMA3	Stroma	89	120924 p9huP98-8 #03 TMA 3 Cdj_Core[1,13,A]_[6117,49006].im3_Stroma_89	6099.3	49226.1	20992	1.46%	0.08	215.32	274.62	1.28	TRUE	TRUE
120924 p9huP98-8 #03 TMA 3 Cdj_Core[1,13,A]_[6117,49006].im3	TMA3	Stroma	90	120924 p9huP98-8 #03 TMA 3 Cdj_Core[1,13,A]_[6117,49006].im3_Stroma_90	6317.8	49131.2	476	0.03%	0.61	24.86	25.85	1.04	FALSE	TRUE
120924 p9huP98-8 #03 TMA 3 Cdj_Core[1,13,A]_[6117,49006].im3	TMA3	Stroma	91	120924 p9huP98-8 #03 TMA 3 Cdj_Core[1,13,A]_[6117,49006].im3_Stroma_91	5847.1	49152.6	2359.8	0.16%	0.43	45.69	83.89	1.84	TRUE	TRUE
120924 p9huP98-8 #03 TMA 3 Cdj_Core[1,13,A]_[6117,49006].im3	TMA3	Stroma	92	120924 p9huP98-8 #03 TMA 3 Cdj_Core[1,13,A]_[6117,49006].im3_Stroma_92	6522.3	49150.6	1022.2	0.07%	0.55	32.93	44.67	1.36	FALSE	TRUE
120924 p9huP98-8 #03 TMA 3 Cdj_Core[1,13,A]_[6117,49006].im3	TMA3	Stroma	93	120924 p9huP98-8 #03 TMA 3 Cdj_Core[1,13,A]_[6117,49006].im3_Stroma_93	5628.7	49148.6	264.2	0.02%	0.77	12.91	20.85	1.62	FALSE	TRUE
120924 p9huP98-8 #03 TMA 3 Cdj_Core[1,13,A]_[6117,49006].im3	TMA3	Stroma	94	120924 p9huP98-8 #03 TMA 3 Cdj_Core[1,13,A]_[6117,49006].im3_Stroma_94	5771.7	49156.5	807.7	0.06%	0.61	28.81	36.87	1.28	FALSE	TRUE
120924 p9huP98-8 #03 TMA 3 Cdj_Core[1,13,A]_[6117,49006].im3	TMA3	Stroma	95	120924 p9huP98-8 #03 TMA 3 Cdj_Core[1,13,A]_[6117,49006].im3_Stroma_95	6436.9	49174.4	1044.1	0.07%	0.51	29.55	50.53	1.71	FALSE	TRUE
120924 p9huP98-8 #03 TMA 3 Cdj_Core[1,13,A]_[6117,49006].im3	TMA3	Stroma	96	120924 p9huP98-8 #03 TMA 3 Cdj_Core[1,13,A]_[6117,49006].im3_Stroma_96	5530.9	49174.4	872.8	0.06%	0.55	27.8	43.69	1.57	FALSE	TRUE
120924 p9huP98-8 #03 TMA 3 Cdj_Core[1,13,A]_[6117,49006].im3	TMA3	Stroma	97	120924 p9huP98-8 #03 TMA 3 Cdj_Core[1,13,A]_[6117,49006].im3_Stroma_97	6359.5	49170.5	428.9	0.03%	0.67	20.86	24.84	1.19	FALSE	TRUE
120924 p9huP98-8 #03 TMA 3 Cdj_Core[1,13,A]_[6117,49006].im3	TMA3	Stroma	98	120924 p9huP98-8 #03 TMA 3 Cdj_Core[1,13,A]_[6117,49006].im3_Stroma_98	6278.1	49176.4	778.9	0.05%	0.52	24.71	46.01	1.86	FALSE	TRUE
120924 p9huP98-8 #03 TMA 3 Cdj_Core[1,13,A]_[6117,49006].im3	TMA3	Stroma	99	120924 p9huP98-8 #03 TMA 3 Cdj_Core[1,13,A]_[6117,49006].im3_Stroma_99	6222.5	49188.3	1260	0.09%	0.55	36.77	48.66	1.32	FALSE	TRUE
120924 p9huP98-8 #03 TMA 3 Cdj_Core[1,13,A]_[6117,49006].im3	TMA3	Stroma	100	120924 p9huP98-8 #03 TMA 3 Cdj_Core[1,13,A]_[6117,49006].im3_Stroma_100	5779.6	49198.3	887.8	0.06%	0.59	32.86	36.76	1.12	FALSE	TRUE
120924 p9huP98-8 #03 TMA 3 Cdj_Core[1,13,A]_[6117,49006].im3	TMA3	Stroma	101	120924 p9huP98-8 #03 TMA 3 Cdj_Core[1,13,A]_[6117,49006].im3_Stroma_101	5688.3	49206.2	1027.3	0.07%	0.5	32.8	44.85	1.37	FALSE	TRUE
120924 p9huP98-8 #03 TMA 3 Cdj_Core[1,13,A]_[6117,49006].im3	TMA3	Stroma	102	120924 p9huP98-8 #03 TMA 3 Cdj_Core[1,13,A]_[6117,49006].im3_Stroma_102	6516.4	49210.2	674.9	0.05%	0.66	24.82	32.77	1.32	FALSE	TRUE
120924 p9huP98-8 #03 TMA 3 Cdj_Core[1,13,A]_[6117,49006].im3	TMA3	Stroma	103	120924 p9huP98-8 #03 TMA 3 Cdj_Core[1,13,A]_[6117,49006].im3_Stroma_103	6393.2	49207.2	322.4	0.02%	0.69	16.91	22.39	1.32	FALSE	TRUE
120924 p9huP98-8 #03 TMA 3 Cdj_Core[1,13,A]_[6117,49006].im3	TMA3	Stroma	104	120924 p9huP98-8 #03 TMA 3 Cdj_Core[1,13,A]_[6117,49006].im3_Stroma_104	6292.9	49262.3	3371.6	0.23%	0.19	75	104.03	1.39	TRUE	TRUE
120924 p9huP98-8 #03 TMA 3 Cdj_Core[1,13,A]_[6117,49006].im3	TMA3	Stroma	105	120924 p9huP98-8 #03 TMA 3 Cdj_Core[1,13,A]_[6117,49006].im3_Stroma_105	5892.8	49253.9	1809.9	0.13%	0.61	48.67	48.71	1	FALSE	TRUE
120924 p9huP98-8 #03 TMA 3 Cdj_Core[1,13,A]_[6117,49006].im3	TMA3	Stroma	106	120924 p9huP98-8 #03 TMA 3 Cdj_Core[1,13,A]_[6117,49006].im3_Stroma_106	6634.5	49249.4	411.9	0.03%	0.62	22.37	24.35	1.09	FALSE	TRUE
120924 p9huP98-8 #03 TMA 3 Cdj_Core[1,13,A]_[6117,49006].im3	TMA3	Stroma	107	120924 p9huP98-8 #03 TMA 3 Cdj_Core[1,13,A]_[6117,49006].im3_Stroma_107	6450.3	49261.8	1387.7	0.10%	0.32	33.04	75.47	2.28	FALSE	TRUE
120924 p9huP98-8 #03 TMA 3 Cdj_Core[1,13,A]_[6117,49006].im3	TMA3	Stroma	108	120924 p9huP98-8 #03 TMA 3 Cdj_Core[1,13,A]_[6117,49006].im3_Stroma_108	5767.7	49255.8	512.9	0.04%	0.68	20.95	28.89	1.38	FALSE	TRUE
120924 p9huP98-8 #03 TMA 3 Cdj_Core[1,13,A]_[6117,49006].im3	TMA3	Stroma	109	120924 p9huP98-8 #03 TMA 3 Cdj_Core[1,13,A]_[6117,49006].im3_Stroma_109	5698.2	49261.8	515.1	0.04%	0.66	24.9	25.89	1.04	FALSE	TRUE
120924 p9huP98-8 #03 TMA 3 Cdj_Core[1,13,A]_[6117,49006].im3	TMA3	Stroma	110	120924 p9huP98-8 #03 TMA 3 Cdj_Core[1,13,A]_[6117,49006].im3_Stroma_110	5835.2	49293.6	909	0.06%	0.54	32.8	36.77	1.12	FALSE	TRUE
120924 p9huP98-8 #03 TMA 3 Cdj_Core[1,13,A]_[6117,49006].im3	TMA3	Stroma	111	120924 p9huP98-8 #03 TMA 3 Cdj_Core[1,13,A]_[6117,49006].im3_Stroma_111	6168.8	49289.6	249.9	0.02%	0.58	13.02	24.86	1.91	FALSE	TRUE
120924 p9huP98-8 #03 TMA 3 Cdj_Core[1,13,A]_[6117,49006].im3	TMA3	Stroma	112	120924 p9huP98-8 #03 TMA 3 Cdj_Core[1,13,A]_[6117,49006].im3_Stroma_112	6226.4	49301.5	643.3	0.04%	0.63	24.9	32.79	1.32	FALSE	TRUE
120924 p9huP98-8 #03 TMA 3 Cdj_Core[1,13,A]_[6117,49006].im3	TMA3	Stroma	113	120924 p9huP98-8 #03 TMA 3 Cdj_Core[1,13,A]_[6117,49006].im3_Stroma_113	5793.5	49327.3	528.9	0.04%	0.6	24.83	28.86	1.16	FALSE	TRUE
120924 p9huP98-8 #03 TMA 3 Cdj_Core[1,13,A]_[6117,49006].im3	TMA3	Stroma	114	120924 p9huP98-8 #03 TMA 3 Cdj_Core[1,13,A]_[6117,49006].im3_Stroma_114	5855.1	49327.3	659.1	0.05%	0.65	28.8	28.8	1	FALSE	TRUE
120924 p9huP98-8 #03 TMA 3 Cdj_Core[1,13,A]_[6117,49006].im3	TMA3	Stroma	115	120924 p9huP98-8 #03 TMA 3 Cdj_Core[1,13,A]_[6117,49006].im3_Stroma_115	5675.8	49355.1	1631.2	0.11%	0.45	39.42	58.89	1.49	FALSE	TRUE
120924 p9huP98-8 #03 TMA 3 Cdj_Core[1,13,A]_[6117,49006].im3	TMA3	Stroma	116	120924 p9huP98-8 #03 TMA 3 Cdj_Core[1,13,A]_[6117,49006].im3_Stroma_116	6494.5	49345.2	313	0.02%	0.73	16.88	20.85	1.24	FALSE	TRUE
120924 p9huP98-8 #03 TMA 3 Cdj_Core[1,13,A]_[6117,49006].im3	TMA3	Stroma	117	120924 p9huP98-8 #03 TMA 3 Cdj_Core[1,13,A]_[6117,49006].im3_Stroma_117	6051.7	49369	2515.1	0.17%	0.36	50.6	84.2	1.66	TRUE	TRUE
120924 p9huP98-8 #03 TMA 3 Cdj_Core[1,13,A]_[6117,49006].im3	TMA3	Stroma	118	120924 p9huP98-8 #03 TMA 3 Cdj_Core[1,13,A]_[6117,49006].im3_Stroma_118	6293.9	49351.2	533.6	0.04%	0.59	20.87	32.81	1.57	FALSE	TRUE
120924 p9huP98-8 #03 TMA 3 Cdj_Core[1,13,A]_[6117,49006].im3	TMA3	Stroma	119	120924 p9huP98-8 #03 TMA 3 Cdj_Core[1,13,A]_[6117,49006].im3_Stroma_119	5769.7	49366.1	1355.4	0.09%	0.58	40.69	46.4	1.14	FALSE	TRUE
120924 p9huP98-8 #03 TMA 3 Cdj_Core[1,13,A]_[6117,49006].im3	TMA3	Stroma	120	120924 p9huP98-8 #03 TMA 3 Cdj_Core[1,13,A]_[6117,49006].im3_Stroma_120	6436.9	49355.1	498.6	0.03%	0.57	20.81	32.95	1.58	FALSE	TRUE
120924 p9huP98-8 #03 TMA 3 Cdj_Core[1,13,A]_[6117,49006].im3	TMA3	Stroma	121	120924 p9huP98-8 #03 TMA 3 Cdj_Core[1,13,A]_[6117,49006].im3_Stroma_121	6219	49364.6	649	0.05%	0.54	27.22	35.42	1.3	FALSE	TRUE
120924 p9huP98-8 #03 TMA 3 Cdj_Core[1,13,A]_[6117,49006].im3	TMA3	Stroma	122	120924 p9huP98-8 #03 TMA 3 Cdj_Core[1,13,A]_[6117,49006].im3_Stroma_122	6277.6	49379	478.2	0.03%	0.51	22.28	31.75	1.42	FALSE	TRUE
120924 p9huP98-8 #03 TMA 3 Cdj_Core[1,13,A]_[6117,49006].im3	TMA3	Stroma	123	120924 p9huP98-8 #03 TMA 3 Cdj_Core[1,13,A]_[6117,49006].im3_Stroma_123	6252.2	49381	357.1	0.02%	0.54	18.96	28.64	1.51	FALSE	TRUE
120924 p9huP98-8 #03 TMA 3 Cdj_Core[1,13,A]_[6117,49006].im3	TMA3	Stroma	124	120924 p9huP98-8 #03 TMA 3 Cdj_Core[1,13,A]_[6117,49006].im3_Stroma_124	6139	49392.9	1311.5	0.09%	0.37	32.8	64.6	1.97	FALSE	TRUE
120924 p9huP98-8 #03 TMA 3 Cdj_Core[1,13,A]_[6117,49006].im3	TMA3	Stroma	125	120924 p9huP98-8 #03 TMA 3 Cdj_Core[1,13,A]_[6117,49006].im3_Stroma_125	6358.5	49394.9	798.3	0.06%	0.58	28.86	34.28	1.19	FALSE	TRUE
120924 p9huP98-8 #03 TMA 3 Cdj_Core[1,13,A]_[6117,49006].im3	TMA3	Stroma	126	120924 p9huP98-8 #03 TMA 3 Cdj_Core[1,13,A]_[6117,49006].im3_Stroma_126	5694.7	49407.3	292.6	0.02%	0.65	16.4	22.41	1.37	FALSE	TRUE
120924 p9huP98-8 #03 TMA 3 Cdj_Core[1,13,A]_[6117,49006].im3	TMA3	Stroma	127	120924 p9huP98-8 #03 TMA 3 Cdj_Core[1,13,A]_[6117,49006].im3_Stroma_127	5813.4	49406.8	330	0.02%	0.77	16.99	20.91	1.23	FALSE	TRUE
120924 p9huP98-8 #03 TMA 3 Cdj_Core[1,13,A]_[6117,49006].im3	TMA3	Stroma	128	120924 p9huP98-8 #03 TMA 3 Cdj_Core[1,13,A]_[6117,49006].im3_Stroma_128	6047.7	49424.6	1480.9	0.10%	0.35	37.66	67.17	1.78	FALSE	TRUE
120924 p9huP98-8 #03 TMA 3 Cdj_Core[1,13,A]_[6117,49006].im3	TMA3	Stroma	129	120924 p9huP98-8 #03 TMA 3 Cdj_Core[1,13,A]_[6117,49006].im3_Stroma_129	6262.2	49424.6	1034	0.07%	0.62	32.81	40.73	1.24	FALSE	TRUE
120924 p9huP98-8 #03 TMA 3 Cdj_Core[1,13,A]_[6117,49006].im3	TMA3	Stroma	130	120924 p9huP98-8 #03 TMA 3 Cdj_Core[1,13,A]_[6117,49006].im3_Stroma_130	6455.8	49442.5	782.3	0.05%	0.47	30.28	38.98	1.29	FALSE	TRUE
120924 p9huP98-8 #03 TMA 3 Cdj_Core[1,13,A]_[6117,49006].im3	TMA3	Stroma	131	120924 p9huP98-8 #03 TMA 3 Cdj_Core[1,13,A]_[6117,49006].im3_Stroma_131	5986.1	49460.4	296	0.02%	0.69	16.95	20.92	1.23	FALSE	TRUE
120924 p9huP98-8 #03 TMA 3 Cdj_Core[1,13,A]_[6117,49006].im3	TMA3	Stroma	132	120924 p9huP98-8 #03 TMA 3 Cdj_Core[1,13,A]_[6117,49006].im3_Stroma_132	5800.9	49474.8	942.3	0.07%	0.47	30.7	42.03	1.37	FALSE	TRUE
120924 p9huP98-8 #03 TMA 3 Cdj_Core[1,13,A]_[6117,49006].im3	TMA3	Stroma	133	120924 p9huP98-8 #03 TMA 3 Cdj_Core[1,13,A]_[6117,49006].im3_Stroma_133	6385.3	49480.7	463.6	0.03%	0.58	24.86	26.32	1.06	FALSE	TRUE
120924 p9huP98-8 #03 TMA 3 Cdj_Core[1,13,A]_[6117,49006].im3	TMA3	Stroma	134	120924 p9huP98-8 #03 TMA 3 Cdj_Core[1,13,A]_[6117,49006].im3_Stroma_134	6063.6	49496.1	1487.3	0.10%	0.72	40.71	40.71	1	FALSE	TRUE
120924 p9huP98-8 #03 TMA 3 Cdj_Core[1,13,A]_[6117,49006].im3	TMA3	Stroma	135	120924 p9huP98-8 #03 TMA 3 Cdj_Core[1,13,A]_[6117,49006].im3_Stroma_135	6187.7	49524.4	2996	0.21%	0.24	56.27	90.81	1.61	TRUE	TRUE
120924 p9huP98-8 #03 TMA 3 Cdj_Core[1,13,A]_[6117,49006].im3	TMA3	Stroma	136	120924 p9huP98-8 #03 TMA 3 Cdj_Core[1,13,A]_[6117,49006].im3_Stroma_136	6313.8	49506.1	1070.5	0.07%	0.5	36.73	40.76	1.11	FALSE	TRUE
120924 p9huP98-8 #03 TMA 3 Cdj_Core[1,13,A]_[6117,49006].im3	TMA3	Stroma	137	120924 p9huP98-8 #03 TMA 3 Cdj_Core[1,13,A]_[6117,49006].im3_Stroma_137	6117.2	49523.9	313	0.02%	0.73	16.88	20.85	1.24	FALSE	TRUE
120924 p9huP98-8 #03 TMA 3 Cdj_Core[1,13,A]_[6117,49006].im3	TMA3	Stroma	138	120924 p9huP98-8 #03 TMA 3 Cdj_Core[1,13,A]_[6117,49006].im3_Stroma_138	6250.3	49530.4	483.6	0.03%	0.68	17.88	30.39	1.7	FALSE	TRUE
120924 p9huP98-8 #03 TMA 3 Cdj_Core[1,13,B]_[7874,49100].im3	TMA3	Tumor	1	120924 p9huP98-8 #03 TMA 3 Cdj_Core[1,13,B]_[7874,49100].im3_Tumor_1	7884.6	48919.3	299703	20.83%	0.03	752.82	897.97	1.19	FALSE	FALSE
120924 p9huP98-8 #03 TMA 3 Cdj_Core[1,13,B]_[7874,49100].im3	TMA3	Tumor	2	120924 p9huP98-8 #03 TMA 3 Cdj_Core[1,13,B]_[7874,49100].im3_Tumor_2	7620.5	48627.4	1409.4	0.10%	0.62	42.72	42.72	1	FALSE	FALSE
120924 p9huP98-8 #03 TMA 3 Cdj_Core[1,13,B]_[7874,49100].im3	TMA3	Tumor	3	120924 p9huP98-8 #03 TMA 3 Cdj_Core[1,13,B]_[7874,49100].im3_Tumor_3	7445.7	48705.8	790.5	0.05%	0.5	27.16	42.79	1.58	FALSE	FALSE
120924 p9huP98-8 #03 TMA 3 Cdj_Core[1,13,B]_[7874,49100].im3	TMA3	Tumor	4	120924 p9huP98-8 #03 TMA 3 Cdj_Core[1,13,B]_[7874,49100].im3_Tumor_4	8225.7	49215.2	47891.5	3.33%	0.27	221.5	401.29	1.81	FALSE	FALSE
120924 p9huP98-8 #03 TMA 3 Cdj_Core[1,13,B]_[7874,49100].im3	TMA3	Tumor	5	120924 p9huP98-8 #03 TMA 3 Cdj_Core[1,13,B]_[7874,49100].im3_Tumor_5	7868.7	49161.6	325.1	0.02%	0.51	18.13	26.47	1.46	FALSE	FALSE
120924 p9huP98-8 #03 TMA 3 Cdj_Core[1,13,B]_[7874,49100].im3	TMA3	Tumor	6	120924 p9huP98-8 #03 TMA 3 Cdj_Core[1,13,B]_[7874,49100].im3_Tumor_6	8459.5	49181.4	613	0.04%	0.72	23.34	29.3	1.26	FALSE	FALSE
120924 p9huP98-8 #03 TMA 3 Cdj_Core[1,13,B]_[7874,49100].im3	TMA3	Tumor	7	120924 p9huP98-8 #03 TMA 3 Cdj_Core[1,13,B]_[7874,49100].im3_Tumor_7	7328.1	49276.7	386.7	0.03%	0.6	22.88	23.36	1.02	FALSE	FALSE
120924 p9huP98-8 #03 TMA 3 Cdj_Core[1,13,B]_[7874,49100].im3	TMA3	Tumor	8	120924 p9huP98-8 #03 TMA 3 Cdj_Core[1,13,B]_[7874,49100].im3_Tumor_8	7326.6	49330.4	947.7	0.07%	0.51	32.29	40.58	1.26	FALSE	FALSE
120924 p9huP98-8 #03 TMA 3 Cdj_Core[1,13,B]_[7874,49100].im3	TMA3	Tumor	9	120924 p9huP98-8 #03 TMA 3 Cdj_Core[1,13,B]_[7874,49100].im3_Tumor_9	7560.9	49379.5	7332	0.51%	0.33	90.28	129.4	1.43	FALSE	FALSE
120924 p9huP98-8 #03 TMA 3 Cdj_Core[1,13,B]_[7874,49100].im3	TMA3	Tumor	10	120924 p9huP98-8 #03 TMA 3 Cdj_Core[1,13,B]_[7874,49100].im3_Tumor_10	7665.7	49395.9	1420.5	0.10%	0.2	52.12	72.76	1.4	FALSE	FALSE
120924 p9huP98-8 #03 TMA 3 Cdj_Core[1,13,B]_[7874,49100].im3	TMA3	Tumor	11	120924 p9huP98-8 #03 TMA 3 Cdj_Core[1,13,B]_[7874,49100].im3_Tumor_11	7723.3	49403.8	581	0.04%	0.31	30.81	43.19	1.4	FALSE	FALSE
120924 p9huP98-8 #03 TMA 3 Cdj_Core[1,13,B]_[7874,49100].im3	TMA3	Tumor	12	120924 p9huP98-8 #03 TMA 3 Cdj_Core[1,13,B]_[7874,49100].im3_Tumor_12	8162.6	49468.9	9381.3	0.65%	0.29	116.88	160.92	1.38	FALSE	FALSE
120924 p9huP98-8 #03 TMA 3 Cdj_Core[1,13,B]_[7874,49100].im3	TMA3	Tumor	13	120924 p9huP98-8 #03 TMA 3 Cdj_Core[1,13,B]_[7874,49100].im3_Tumor_13	7542.1	49427.7	421.5	0.03%	0.49	23.72	28.67	1.21	FALSE	FALSE
120924 p9huP98-8 #03 TMA 3 Cdj_Core[1,13,B]_[7874,49100].im3	TMA3	Tumor	14	120924 p9huP98-8 #03 TMA 3 Cdj_Core[1,13,B]_[7874,49100].im3_Tumor_14	7612.6	49505.1	2184.1	0.15%	0.3	48.34	86.5	1.79	FALSE	FALSE
120924 p9huP98-8 #03 TMA 3 Cdj_Core[1,13,B]_[7874,49100].im3	TMA3	Tumor	15	120924 p9huP98-8 #03 TMA 3 Cdj_Core[1,13,B]_[7874,49100].im3_Tumor_15	8057.4	49493.2	1081.6	0.08%	0.47	34.98	48.93	1.4	FALSE	FALSE
120924 p9huP98-8 #03 TMA 3 Cdj_Core[1,13,B]_[7874,49100].im3	TMA3	Tumor	16	120924 p9huP98-8 #03 TMA 3 Cdj_Core[1,13,B]_[7874,49100].im3_Tumor_16	8095.1	49544.8	2967.9	0.21%	0.3	42.66	112.26	2.63	FALSE	FALSE
120924 p9huP98-8 #03 TMA 3 Cdj_Core[1,13,B]_[7874,49100].im3	TMA3	Tumor	17	120924 p9huP98-8 #03 TMA 3 Cdj_Core[1,13,B]_[7874,49100].im3_Tumor_17	7431.8	49570.7	941.1	0.07%	0.29	26.05	71.36	2.74	FALSE	FALSE
120924 p9huP98-8 #03 TMA 3 Cdj_Core[1,13,B]_[7874,49100].im3	TMA3	Tumor	18	120924 p9huP98-8 #03 TMA 3 Cdj_Core[1,13,B]_[7874,49100].im3_Tumor_18	7991.4	49664	932.4	0.06%	0.53	27.06	48.03	1.77	FALSE	FALSE
120924 p9huP98-8 #03 TMA 3 Cdj_Core[1,13,B]_[7874,49100].im3	TMA3	Stroma	19	120924 p9huP98-8 #03 TMA 3 Cdj_Core[1,13,B]_[7874,49100].im3_Stroma_19	8106.5	48518.1	362.8	0.03%	0.52	19.86	27.8	1.4	FALSE	FALSE
120924 p9huP98-8 #03 TMA 3 Cdj_Core[1,13,B]_[7874,49100].im3	TMA3	Stroma	20	120924 p9huP98-8 #03 TMA 3 Cdj_Core[1,13,B]_[7874,49100].im3_Stroma_20	7841.9	48517.1	258.3	0.02%	0.64	18.4	18.43	1	FALSE	FALSE
120924 p9huP98-8 #03 TMA 3 Cdj_Core[1,13,B]_[7874,49100].im3	TMA3	Stroma	21	120924 p9huP98-8 #03 TMA 3 Cdj_Core[1,13,B]_[7874,49100].im3_Stroma_21	7679.6	48779.3	115297	8.01%	0.07	467.8	482.81	1.03	TRUE	FALSE
120924 p9huP98-8 #03 TMA 3 Cdj_Core[1,13,B]_[7874,49100].im3	TMA3	Stroma	22	120924 p9huP98-8 #03 TMA 3 Cdj_Core[1,13,B]_[7874,49100].im3_Stroma_22	7958.1	48644.2	7229.7	0.50%	0.13	69.04	247.69	3.59	TRUE	FALSE
120924 p9huP98-8 #03 TMA 3 Cdj_Core[1,13,B]_[7874,49100].im3	TMA3	Stroma	23	120924 p9huP98-8 #03 TMA 3 Cdj_Core[1,13,B]_[7874,49100].im3_Stroma_23	8120	48632.3	3371.4	0.23%	0.21	67.19	114.98	1.71	TRUE	FALSE
120924 p9huP98-8 #03 TMA 3 Cdj_Core[1,13,B]_[7874,49100].im3	TMA3	Stroma	24	120924 p9huP98-8 #03 TMA 3 Cdj_Core[1,13,B]_[7874,49100].im3_Stroma_24	7807.2	48645.2	280.2	0.02%	0.65	16.9	20.87	1.24	FALSE	FALSE
120924 p9huP98-8 #03 TMA 3 Cdj_Core[1,13,B]_[7874,49100].im3	TMA3	Stroma	25	120924 p9huP98-8 #03 TMA 3 Cdj_Core[1,13,B]_[7874,49100].im3_Stroma_25	8207.3	48660.1	362.1	0.03%	0.43	16.65	34.2	2.05	FALSE	FALSE
120924 p9huP98-8 #03 TMA 3 Cdj_Core[1,13,B]_[7874,49100].im3	TMA3	Stroma	26	120924 p9huP98-8 #03 TMA 3 Cdj_Core[1,13,B]_[7874,49100].im3_Stroma_26	8253	48711.8	1743.4	0.12%	0.38	33.01	82.06	2.49	FALSE	FALSE
120924 p9huP98-8 #03 TMA 3 Cdj_Core[1,13,B]_[7874,49100].im3	TMA3	Stroma	27	120924 p9huP98-8 #03 TMA 3 Cdj_Core[1,13,B]_[7874,49100].im3_Stroma_27	8144.8	48798.1	4481.3	0.31%	0.24	58.56	163.94	2.8	TRUE	FALSE
120924 p9huP98-8 #03 TMA 3 Cdj_Core[1,13,B]_[7874,49100].im3	TMA3	Stroma	28	120924 p9huP98-8 #03 TMA 3 Cdj_Core[1,13,B]_[7874,49100].im3_Stroma_28	8308.6	48803.1	332.7	0.02%	0.46	16.74	29.36	1.75	FALSE	FALSE
120924 p9huP98-8 #03 TMA 3 Cdj_Core[1,13,B]_[7874,49100].im3	TMA3	Stroma	29	120924 p9huP98-8 #03 TMA 3 Cdj_Core[1,13,B]_[7874,49100].im3_Stroma_29	7997.8	48877.6	4726.7	0.33%	0.38	69.42	121.24	1.75	TRUE	FALSE
120924 p9huP98-8 #03 TMA 3 Cdj_Core[1,13,B]_[7874,49100].im3	TMA3	Stroma	30	120924 p9huP98-8 #03 TMA 3 Cdj_Core[1,13,B]_[7874,49100].im3_Stroma_30	7933.8	49239.5	269527	18.73%	0.06	571.75	923.41	1.62	TRUE	FALSE
120924 p9huP98-8 #03 TMA 3 Cdj_Core[1,13,B]_[7874,49100].im3	TMA3	Stroma	31	120924 p9huP98-8 #03 TMA 3 Cdj_Core[1,13,B]_[7874,49100].im3_Stroma_31	7403.5	48992.8	2463.8	0.17%	0.06	61.47	207.14	3.37	TRUE	FALSE
120924 p9huP98-8 #03 TMA 3 Cdj_Core[1,13,B]_[7874,49100].im3	TMA3	Stroma	32	120924 p9huP98-8 #03 TMA 3 Cdj_Core[1,13,B]_[7874,49100].im3_Stroma_32	7446.2	49033.5	416.8	0.03%	0.63	20.49	26.38	1.29	FALSE	FALSE
120924 p9huP98-8 #03 TMA 3 Cdj_Core[1,13,B]_[7874,49100].im3	TMA3	Stroma	33	120924 p9huP98-8 #03 TMA 3 Cdj_Core[1,13,B]_[7874,49100].im3_Stroma_33	7652.3	49056.3	368.7	0.03%	0.67	20.91	21.87	1.05	FALSE	FALSE
120924 p9huP98-8 #03 TMA 3 Cdj_Core[1,13,B]_[7874,49100].im3	TMA3	Stroma	34	120924 p9huP98-8 #03 TMA 3 Cdj_Core[1,13,B]_[7874,49100].im3_Stroma_34	8089.2	49149.6	1306.3	0.09%	0.44	33.58	60.52	1.8	FALSE	FALSE
120924 p9huP98-8 #03 TMA 3 Cdj_Core[1,13,B]_[7874,49100].im3	TMA3	Stroma	35	120924 p9huP98-8 #03 TMA 3 Cdj_Core[1,13,B]_[7874,49100].im3_Stroma_35	7425.4	49195.3	1545.9	0.11%	0.1	42.77	145.43	3.4	FALSE	FALSE
120924 p9huP98-8 #03 TMA 3 Cdj_Core[1,13,B]_[7874,49100].im3	TMA3	Stroma	36	120924 p9huP98-8 #03 TMA 3 Cdj_Core[1,13,B]_[7874,49100].im3_Stroma_36	7526.7	49376.5	7103.1	0.49%	0.04	106.35	330.88	3.11	TRUE	FALSE
120924 p9huP98-8 #03 TMA 3 Cdj_Core[1,13,B]_[7874,49100].im3	TMA3	Stroma	37	120924 p9huP98-8 #03 TMA 3 Cdj_Core[1,13,B]_[7874,49100].im3_Stroma_37	7699.9	49243	528.7	0.04%	0.7	20.92	28.82	1.38	FALSE	FALSE
120924 p9huP98-8 #03 TMA 3 Cdj_Core[1,13,B]_[7874,49100].im3	TMA3	Stroma	38	120924 p9huP98-8 #03 TMA 3 Cdj_Core[1,13,B]_[7874,49100].im3_Stroma_38	7586.2	49405.8	360.1	0.03%	0.53	22.34	24.01	1.07	FALSE	FALSE
120924 p9huP98-8 #03 TMA 3 Cdj_Core[1,13,B]_[7874,49100].im3	TMA3	Stroma	39	120924 p9huP98-8 #03 TMA 3 Cdj_Core[1,13,B]_[7874,49100].im3_Stroma_39	7520.7	49412.8	315	0.02%	0.28	16.84	38.51	2.29	FALSE	FALSE
120924 p9huP98-8 #03 TMA 3 Cdj_Core[1,13,C]_[9463,48941].im3	TMA3	Tumor	1	120924 p9huP98-8 #03 TMA 3 Cdj_Core[1,13,C]_[9463,48941].im3_Tumor_1	9860.6	48617.4	280.5	0.02%	0.53	18.11	23.69	1.31	FALSE	TRUE
120924 p9huP98-8 #03 TMA 3 Cdj_Core[1,13,C]_[9463,48941].im3	TMA3	Tumor	2	120924 p9huP98-8 #03 TMA 3 Cdj_Core[1,13,C]_[9463,48941].im3_Tumor_2	9967.8	48708.8	386.5	0.03%	0.5	20.94	26.51	1.27	FALSE	TRUE
120924 p9huP98-8 #03 TMA 3 Cdj_Core[1,13,C]_[9463,48941].im3	TMA3	Tumor	3	120924 p9huP98-8 #03 TMA 3 Cdj_Core[1,13,C]_[9463,48941].im3_Tumor_3	9407.8	48841.8	590.3	0.04%	0.4	22.2	45.05	2.03	FALSE	TRUE
120924 p9huP98-8 #03 TMA 3 Cdj_Core[1,13,C]_[9463,48941].im3	TMA3	Tumor	4	120924 p9huP98-8 #03 TMA 3 Cdj_Core[1,13,C]_[9463,48941].im3_Tumor_4	9268.3	48891.5	575.3	0.04%	0.23	26.5	54.65	2.06	FALSE	TRUE
120924 p9huP98-8 #03 TMA 3 Cdj_Core[1,13,C]_[9463,48941].im3	TMA3	Tumor	5	120924 p9huP98-8 #03 TMA 3 Cdj_Core[1,13,C]_[9463,48941].im3_Tumor_5	9566.7	48996.2	763.6	0.05%	0.5	32.1	34.91	1.09	FALSE	TRUE
120924 p9huP98-8 #03 TMA 3 Cdj_Core[1,13,C]_[9463,48941].im3	TMA3	Tumor	6	120924 p9huP98-8 #03 TMA 3 Cdj_Core[1,13,C]_[9463,48941].im3_Tumor_6	9215.2	49063.7	515.1	0.04%	0.38	21.37	38.76	1.81	FALSE	TRUE
120924 p9huP98-8 #03 TMA 3 Cdj_Core[1,13,C]_[9463,48941].im3	TMA3	Tumor	7	120924 p9huP98-8 #03 TMA 3 Cdj_Core[1,13,C]_[9463,48941].im3_Tumor_7	9173.5	49100	757.9	0.05%	0.25	32.79	52.59	1.6	FALSE	TRUE
120924 p9huP98-8 #03 TMA 3 Cdj_Core[1,13,C]_[9463,48941].im3	TMA3	Tumor	8	120924 p9huP98-8 #03 TMA 3 Cdj_Core[1,13,C]_[9463,48941].im3_Tumor_8	9832.8	49113.9	906.1	0.06%	0.45	30.64	48.01	1.57	FALSE	TRUE
120924 p9huP98-8 #03 TMA 3 Cdj_Core[1,13,C]_[9463,48941].im3	TMA3	Tumor	9	120924 p9huP98-8 #03 TMA 3 Cdj_Core[1,13,C]_[9463,48941].im3_Tumor_9	9111.9	49131.2	1011.8	0.07%	0.36	27.97	59	2.11	FALSE	TRUE
120924 p9huP98-8 #03 TMA 3 Cdj_Core[1,13,C]_[9463,48941].im3	TMA3	Tumor	10	120924 p9huP98-8 #03 TMA 3 Cdj_Core[1,13,C]_[9463,48941].im3_Tumor_10	9352.2	49280.7	27152.2	1.89%	0.07	189.5	337.05	1.78	FALSE	TRUE
120924 p9huP98-8 #03 TMA 3 Cdj_Core[1,13,C]_[9463,48941].im3	TMA3	Tumor	11	120924 p9huP98-8 #03 TMA 3 Cdj_Core[1,13,C]_[9463,48941].im3_Tumor_11	9685.8	49256.9	383	0.03%	0.51	18.87	30.78	1.63	FALSE	TRUE
120924 p9huP98-8 #03 TMA 3 Cdj_Core[1,13,C]_[9463,48941].im3	TMA3	Tumor	12	120924 p9huP98-8 #03 TMA 3 Cdj_Core[1,13,C]_[9463,48941].im3_Tumor_12	9286.2	49479.3	372.2	0.03%	0.57	22.91	23.33	1.02	FALSE	TRUE
120924 p9huP98-8 #03 TMA 3 Cdj_Core[1,13,C]_[9463,48941].im3	TMA3	Stroma	13	120924 p9huP98-8 #03 TMA 3 Cdj_Core[1,13,C]_[9463,48941].im3_Stroma_13	9647.6	48553.9	41092.6	2.86%	0.07	213.06	470.6	2.21	TRUE	TRUE
120924 p9huP98-8 #03 TMA 3 Cdj_Core[1,13,C]_[9463,48941].im3	TMA3	Stroma	14	120924 p9huP98-8 #03 TMA 3 Cdj_Core[1,13,C]_[9463,48941].im3_Stroma_14	9899.8	48464.5	299.7	0.02%	0.63	15.91	23.85	1.5	FALSE	TRUE
120924 p9huP98-8 #03 TMA 3 Cdj_Core[1,13,C]_[9463,48941].im3	TMA3	Stroma	15	120924 p9huP98-8 #03 TMA 3 Cdj_Core[1,13,C]_[9463,48941].im3_Stroma_15	9385.5	49010.6	357235	24.83%	0.02	710.86	1062.23	1.49	TRUE	TRUE
120924 p9huP98-8 #03 TMA 3 Cdj_Core[1,13,C]_[9463,48941].im3	TMA3	Stroma	16	120924 p9huP98-8 #03 TMA 3 Cdj_Core[1,13,C]_[9463,48941].im3_Stroma_16	9238.5	48508.2	315.5	0.02%	0.54	19.86	23.83	1.2	FALSE	TRUE
120924 p9huP98-8 #03 TMA 3 Cdj_Core[1,13,C]_[9463,48941].im3	TMA3	Stroma	17	120924 p9huP98-8 #03 TMA 3 Cdj_Core[1,13,C]_[9463,48941].im3_Stroma_17	9464.9	48528	268.2	0.02%	0.39	16.66	27.89	1.67	FALSE	TRUE
120924 p9huP98-8 #03 TMA 3 Cdj_Core[1,13,C]_[9463,48941].im3	TMA3	Stroma	18	120924 p9huP98-8 #03 TMA 3 Cdj_Core[1,13,C]_[9463,48941].im3_Stroma_18	9129.3	48613.4	2098	0.15%	0.35	44.73	81.38	1.82	TRUE	TRUE
120924 p9huP98-8 #03 TMA 3 Cdj_Core[1,13,C]_[9463,48941].im3	TMA3	Stroma	19	120924 p9huP98-8 #03 TMA 3 Cdj_Core[1,13,C]_[9463,48941].im3_Stroma_19	9180.9	48585.6	283.9	0.02%	0.49	19.45	19.45	1	FALSE	TRUE
120924 p9huP98-8 #03 TMA 3 Cdj_Core[1,13,C]_[9463,48941].im3	TMA3	Stroma	20	120924 p9huP98-8 #03 TMA 3 Cdj_Core[1,13,C]_[9463,48941].im3_Stroma_20	9010.1	48625.3	299.7	0.02%	0.52	19.52	22.26	1.14	FALSE	TRUE
120924 p9huP98-8 #03 TMA 3 Cdj_Core[1,13,C]_[9463,48941].im3	TMA3	Stroma	21	120924 p9huP98-8 #03 TMA 3 Cdj_Core[1,13,C]_[9463,48941].im3_Stroma_21	9897.8	48708.8	4878.1	0.34%	0.06	84.7	194.38	2.29	TRUE	TRUE
120924 p9huP98-8 #03 TMA 3 Cdj_Core[1,13,C]_[9463,48941].im3	TMA3	Stroma	22	120924 p9huP98-8 #03 TMA 3 Cdj_Core[1,13,C]_[9463,48941].im3_Stroma_22	10011	48659.1	1498.6	0.10%	0.45	37.73	58.82	1.56	FALSE	TRUE
120924 p9huP98-8 #03 TMA 3 Cdj_Core[1,13,C]_[9463,48941].im3	TMA3	Stroma	23	120924 p9huP98-8 #03 TMA 3 Cdj_Core[1,13,C]_[9463,48941].im3_Stroma_23	10050.7	48712.7	378.6	0.03%	0.65	19.86	23.83	1.2	FALSE	TRUE
120924 p9huP98-8 #03 TMA 3 Cdj_Core[1,13,C]_[9463,48941].im3	TMA3	Stroma	24	120924 p9huP98-8 #03 TMA 3 Cdj_Core[1,13,C]_[9463,48941].im3_Stroma_24	9866	48951	252.4	0.02%	0.53	19.46	19.47	1	FALSE	TRUE
120924 p9huP98-8 #03 TMA 3 Cdj_Core[1,13,C]_[9463,48941].im3	TMA3	Stroma	25	120924 p9huP98-8 #03 TMA 3 Cdj_Core[1,13,C]_[9463,48941].im3_Stroma_25	9584	48994.7	687.2	0.05%	0.18	25.42	69.02	2.71	FALSE	TRUE
120924 p9huP98-8 #03 TMA 3 Cdj_Core[1,13,C]_[9463,48941].im3	TMA3	Stroma	26	120924 p9huP98-8 #03 TMA 3 Cdj_Core[1,13,C]_[9463,48941].im3_Stroma_26	9939.5	49046.4	283.9	0.02%	0.49	19.45	19.45	1	FALSE	TRUE
120924 p9huP98-8 #03 TMA 3 Cdj_Core[1,13,C]_[9463,48941].im3	TMA3	Stroma	27	120924 p9huP98-8 #03 TMA 3 Cdj_Core[1,13,C]_[9463,48941].im3_Stroma_27	9591	49083.1	439.7	0.03%	0.37	16.33	44.35	2.72	FALSE	TRUE
120924 p9huP98-8 #03 TMA 3 Cdj_Core[1,13,C]_[9463,48941].im3	TMA3	Stroma	28	120924 p9huP98-8 #03 TMA 3 Cdj_Core[1,13,C]_[9463,48941].im3_Stroma_28	9861.6	49083.6	610	0.04%	0.27	18.97	58.03	3.06	FALSE	TRUE
120924 p9huP98-8 #03 TMA 3 Cdj_Core[1,13,C]_[9463,48941].im3	TMA3	Stroma	29	120924 p9huP98-8 #03 TMA 3 Cdj_Core[1,13,C]_[9463,48941].im3_Stroma_29	9304	49094	489	0.03%	0.6	23.89	27.84	1.17	FALSE	TRUE
120924 p9huP98-8 #03 TMA 3 Cdj_Core[1,13,C]_[9463,48941].im3	TMA3	Stroma	30	120924 p9huP98-8 #03 TMA 3 Cdj_Core[1,13,C]_[9463,48941].im3_Stroma_30	9552.3	49092	252.4	0.02%	0.43	19.5	19.53	1	FALSE	TRUE
120924 p9huP98-8 #03 TMA 3 Cdj_Core[1,13,C]_[9463,48941].im3	TMA3	Stroma	31	120924 p9huP98-8 #03 TMA 3 Cdj_Core[1,13,C]_[9463,48941].im3_Stroma_31	9860.1	49153.6	1111.9	0.08%	0.12	56.1	75.41	1.34	FALSE	TRUE
120924 p9huP98-8 #03 TMA 3 Cdj_Core[1,13,C]_[9463,48941].im3	TMA3	Stroma	32	120924 p9huP98-8 #03 TMA 3 Cdj_Core[1,13,C]_[9463,48941].im3_Stroma_32	9681.3	49222.1	409.4	0.03%	0.24	23.7	45.32	1.91	FALSE	TRUE
120924 p9huP98-8 #03 TMA 3 Cdj_Core[1,13,C]_[9463,48941].im3	TMA3	Stroma	33	120924 p9huP98-8 #03 TMA 3 Cdj_Core[1,13,C]_[9463,48941].im3_Stroma_33	9248.9	49217.1	428.9	0.03%	0.67	20.97	24.86	1.19	FALSE	TRUE
120924 p9huP98-8 #03 TMA 3 Cdj_Core[1,13,C]_[9463,48941].im3	TMA3	Stroma	34	120924 p9huP98-8 #03 TMA 3 Cdj_Core[1,13,C]_[9463,48941].im3_Stroma_34	9647.6	49256.9	268.2	0.02%	0.56	19.86	19.86	1	FALSE	TRUE
120924 p9huP98-8 #03 TMA 3 Cdj_Core[1,13,C]_[9463,48941].im3	TMA3	Stroma	35	120924 p9huP98-8 #03 TMA 3 Cdj_Core[1,13,C]_[9463,48941].im3_Stroma_35	9669.4	49283.2	409.6	0.03%	0.35	16.32	42.84	2.62	FALSE	TRUE
120924 p9huP98-8 #03 TMA 3 Cdj_Core[1,13,C]_[9463,48941].im3	TMA3	Stroma	36	120924 p9huP98-8 #03 TMA 3 Cdj_Core[1,13,C]_[9463,48941].im3_Stroma_36	9624.7	49354.2	1323.6	0.09%	0.15	28.87	118.74	4.11	FALSE	TRUE
120924 p9huP98-8 #03 TMA 3 Cdj_Core[1,13,C]_[9463,48941].im3	TMA3	Stroma	37	120924 p9huP98-8 #03 TMA 3 Cdj_Core[1,13,C]_[9463,48941].im3_Stroma_37	9653.5	49346.2	347	0.02%	0.5	22.26	22.26	1	FALSE	TRUE
120924 p9huP98-8 #03 TMA 3 Cdj_Core[1,13,C]_[9463,48941].im3	TMA3	Stroma	38	120924 p9huP98-8 #03 TMA 3 Cdj_Core[1,13,C]_[9463,48941].im3_Stroma_38	9760.8	49393.9	378.6	0.03%	0.55	23.83	23.83	1	FALSE	TRUE
120924 p9huP98-8 #03 TMA 3 Cdj_Core[1,13,C]_[9463,48941].im3	TMA3	Stroma	39	120924 p9huP98-8 #03 TMA 3 Cdj_Core[1,13,C]_[9463,48941].im3_Stroma_39	9601.9	49528.9	325.6	0.02%	0.47	23.84	23.88	1	FALSE	TRUE
120924 p9huP98-8 #03 TMA 3 Cdj_Core[1,13,F]_[14507,48862].im3	TMA3	Tumor	1	120924 p9huP98-8 #03 TMA 3 Cdj_Core[1,13,F]_[14507,48862].im3_Tumor_1	14709.6	48625.4	96522.8	6.71%	0.04	307.85	871.95	2.83	FALSE	FALSE
120924 p9huP98-8 #03 TMA 3 Cdj_Core[1,13,F]_[14507,48862].im3	TMA3	Tumor	2	120924 p9huP98-8 #03 TMA 3 Cdj_Core[1,13,F]_[14507,48862].im3_Tumor_2	14221	48515.7	16620.4	1.16%	0.08	144.78	330.87	2.29	FALSE	FALSE
120924 p9huP98-8 #03 TMA 3 Cdj_Core[1,13,F]_[14507,48862].im3	TMA3	Tumor	3	120924 p9huP98-8 #03 TMA 3 Cdj_Core[1,13,F]_[14507,48862].im3_Tumor_3	14263.2	48545.5	2003.1	0.14%	0.17	53.14	99.54	1.87	FALSE	FALSE
120924 p9huP98-8 #03 TMA 3 Cdj_Core[1,13,F]_[14507,48862].im3	TMA3	Tumor	4	120924 p9huP98-8 #03 TMA 3 Cdj_Core[1,13,F]_[14507,48862].im3_Tumor_4	14747.3	48617.4	5832.2	0.41%	0.32	78.99	141.81	1.8	FALSE	FALSE
120924 p9huP98-8 #03 TMA 3 Cdj_Core[1,13,F]_[14507,48862].im3	TMA3	Tumor	5	120924 p9huP98-8 #03 TMA 3 Cdj_Core[1,13,F]_[14507,48862].im3_Tumor_5	14219.5	48686.9	21060	1.46%	0.04	213.84	283.02	1.32	FALSE	FALSE
120924 p9huP98-8 #03 TMA 3 Cdj_Core[1,13,F]_[14507,48862].im3	TMA3	Tumor	6	120924 p9huP98-8 #03 TMA 3 Cdj_Core[1,13,F]_[14507,48862].im3_Tumor_6	14066.6	48611.5	531.9	0.04%	0.45	22.89	39.64	1.73	FALSE	FALSE
120924 p9huP98-8 #03 TMA 3 Cdj_Core[1,13,F]_[14507,48862].im3	TMA3	Tumor	7	120924 p9huP98-8 #03 TMA 3 Cdj_Core[1,13,F]_[14507,48862].im3_Tumor_7	14314.4	48605.5	365.3	0.03%	0.4	16.21	35.09	2.17	FALSE	FALSE
120924 p9huP98-8 #03 TMA 3 Cdj_Core[1,13,F]_[14507,48862].im3	TMA3	Tumor	8	120924 p9huP98-8 #03 TMA 3 Cdj_Core[1,13,F]_[14507,48862].im3_Tumor_8	14479.7	48623.4	370.7	0.03%	0.56	19.36	27.38	1.41	FALSE	FALSE
120924 p9huP98-8 #03 TMA 3 Cdj_Core[1,13,F]_[14507,48862].im3	TMA3	Tumor	9	120924 p9huP98-8 #03 TMA 3 Cdj_Core[1,13,F]_[14507,48862].im3_Tumor_9	14046.3	48677	265.2	0.02%	0.47	15.15	27.92	1.84	FALSE	FALSE
120924 p9huP98-8 #03 TMA 3 Cdj_Core[1,13,F]_[14507,48862].im3	TMA3	Tumor	10	120924 p9huP98-8 #03 TMA 3 Cdj_Core[1,13,F]_[14507,48862].im3_Tumor_10	14680.3	48718.7	248.9	0.02%	0.47	16.33	25.15	1.54	FALSE	FALSE
120924 p9huP98-8 #03 TMA 3 Cdj_Core[1,13,F]_[14507,48862].im3	TMA3	Tumor	11	120924 p9huP98-8 #03 TMA 3 Cdj_Core[1,13,F]_[14507,48862].im3_Tumor_11	14843.1	48724.7	409.2	0.03%	0.42	22.94	30.77	1.34	FALSE	FALSE
120924 p9huP98-8 #03 TMA 3 Cdj_Core[1,13,F]_[14507,48862].im3	TMA3	Tumor	12	120924 p9huP98-8 #03 TMA 3 Cdj_Core[1,13,F]_[14507,48862].im3_Tumor_12	14892.8	48728.6	252.9	0.02%	0.72	15.42	18.98	1.23	FALSE	FALSE
120924 p9huP98-8 #03 TMA 3 Cdj_Core[1,13,F]_[14507,48862].im3	TMA3	Tumor	13	120924 p9huP98-8 #03 TMA 3 Cdj_Core[1,13,F]_[14507,48862].im3_Tumor_13	14704.1	48744.5	266.2	0.02%	0.6	14.9	23.83	1.6	FALSE	FALSE
120924 p9huP98-8 #03 TMA 3 Cdj_Core[1,13,F]_[14507,48862].im3	TMA3	Tumor	14	120924 p9huP98-8 #03 TMA 3 Cdj_Core[1,13,F]_[14507,48862].im3_Tumor_14	14066.1	48774.3	1229.9	0.09%	0.41	30.87	60.29	1.95	FALSE	FALSE
120924 p9huP98-8 #03 TMA 3 Cdj_Core[1,13,F]_[14507,48862].im3	TMA3	Tumor	15	120924 p9huP98-8 #03 TMA 3 Cdj_Core[1,13,F]_[14507,48862].im3_Tumor_15	14430	48794.2	285.7	0.02%	0.32	18.87	30.79	1.63	FALSE	FALSE
120924 p9huP98-8 #03 TMA 3 Cdj_Core[1,13,F]_[14507,48862].im3	TMA3	Tumor	16	120924 p9huP98-8 #03 TMA 3 Cdj_Core[1,13,F]_[14507,48862].im3_Tumor_16	14205.6	48814	508	0.04%	0.29	19.04	51.37	2.7	FALSE	FALSE
120924 p9huP98-8 #03 TMA 3 Cdj_Core[1,13,F]_[14507,48862].im3	TMA3	Tumor	17	120924 p9huP98-8 #03 TMA 3 Cdj_Core[1,13,F]_[14507,48862].im3_Tumor_17	14882.8	48835.9	982.7	0.07%	0.35	32.83	55.86	1.7	FALSE	FALSE
120924 p9huP98-8 #03 TMA 3 Cdj_Core[1,13,F]_[14507,48862].im3	TMA3	Tumor	18	120924 p9huP98-8 #03 TMA 3 Cdj_Core[1,13,F]_[14507,48862].im3_Tumor_18	14567.1	48829.9	297.5	0.02%	0.67	18.87	19.37	1.03	FALSE	FALSE
120924 p9huP98-8 #03 TMA 3 Cdj_Core[1,13,F]_[14507,48862].im3	TMA3	Tumor	19	120924 p9huP98-8 #03 TMA 3 Cdj_Core[1,13,F]_[14507,48862].im3_Tumor_19	14279.1	48845.8	855.8	0.06%	0.51	32.14	37.73	1.17	FALSE	FALSE
120924 p9huP98-8 #03 TMA 3 Cdj_Core[1,13,F]_[14507,48862].im3	TMA3	Tumor	20	120924 p9huP98-8 #03 TMA 3 Cdj_Core[1,13,F]_[14507,48862].im3_Tumor_20	14139.6	48845.8	424.4	0.03%	0.4	26.22	31.51	1.2	FALSE	FALSE
120924 p9huP98-8 #03 TMA 3 Cdj_Core[1,13,F]_[14507,48862].im3	TMA3	Tumor	21	120924 p9huP98-8 #03 TMA 3 Cdj_Core[1,13,F]_[14507,48862].im3_Tumor_21	14648.5	48871.1	250.9	0.02%	0.24	11.94	39.85	3.34	FALSE	FALSE
120924 p9huP98-8 #03 TMA 3 Cdj_Core[1,13,F]_[14507,48862].im3	TMA3	Tumor	22	120924 p9huP98-8 #03 TMA 3 Cdj_Core[1,13,F]_[14507,48862].im3_Tumor_22	14080.5	48869.6	397.1	0.03%	0.51	22.86	27.84	1.22	FALSE	FALSE
120924 p9huP98-8 #03 TMA 3 Cdj_Core[1,13,F]_[14507,48862].im3	TMA3	Tumor	23	120924 p9huP98-8 #03 TMA 3 Cdj_Core[1,13,F]_[14507,48862].im3_Tumor_23	14538.8	48881.1	250.4	0.02%	0.56	11.42	27.31	2.39	FALSE	FALSE
120924 p9huP98-8 #03 TMA 3 Cdj_Core[1,13,F]_[14507,48862].im3	TMA3	Tumor	24	120924 p9huP98-8 #03 TMA 3 Cdj_Core[1,13,F]_[14507,48862].im3_Tumor_24	14920.1	48907.4	1308.8	0.09%	0.17	43.7	75.45	1.73	FALSE	FALSE
120924 p9huP98-8 #03 TMA 3 Cdj_Core[1,13,F]_[14507,48862].im3	TMA3	Tumor	25	120924 p9huP98-8 #03 TMA 3 Cdj_Core[1,13,F]_[14507,48862].im3_Tumor_25	14820.8	48920.8	2096.8	0.15%	0.11	66.05	91.8	1.39	FALSE	FALSE
120924 p9huP98-8 #03 TMA 3 Cdj_Core[1,13,F]_[14507,48862].im3	TMA3	Tumor	26	120924 p9huP98-8 #03 TMA 3 Cdj_Core[1,13,F]_[14507,48862].im3_Tumor_26	14396.3	48889.5	505.3	0.04%	0.57	26.82	26.93	1	FALSE	FALSE
120924 p9huP98-8 #03 TMA 3 Cdj_Core[1,13,F]_[14507,48862].im3	TMA3	Tumor	27	120924 p9huP98-8 #03 TMA 3 Cdj_Core[1,13,F]_[14507,48862].im3_Tumor_27	14501.5	48897.4	718.5	0.05%	0.31	32.64	44.39	1.36	FALSE	FALSE
120924 p9huP98-8 #03 TMA 3 Cdj_Core[1,13,F]_[14507,48862].im3	TMA3	Tumor	28	120924 p9huP98-8 #03 TMA 3 Cdj_Core[1,13,F]_[14507,48862].im3_Tumor_28	14326.8	48897.4	565.7	0.04%	0.55	22.89	34.84	1.52	FALSE	FALSE
120924 p9huP98-8 #03 TMA 3 Cdj_Core[1,13,F]_[14507,48862].im3	TMA3	Tumor	29	120924 p9huP98-8 #03 TMA 3 Cdj_Core[1,13,F]_[14507,48862].im3_Tumor_29	14154	48908.9	707.9	0.05%	0.22	23.4	68.45	2.93	FALSE	FALSE
120924 p9huP98-8 #03 TMA 3 Cdj_Core[1,13,F]_[14507,48862].im3	TMA3	Tumor	30	120924 p9huP98-8 #03 TMA 3 Cdj_Core[1,13,F]_[14507,48862].im3_Tumor_30	14038.8	48913.3	1018	0.07%	0.27	43.61	52.66	1.21	FALSE	FALSE
120924 p9huP98-8 #03 TMA 3 Cdj_Core[1,13,F]_[14507,48862].im3	TMA3	Tumor	31	120924 p9huP98-8 #03 TMA 3 Cdj_Core[1,13,F]_[14507,48862].im3_Tumor_31	14445.4	48917.3	500.6	0.03%	0.24	23.34	42.72	1.83	FALSE	FALSE
120924 p9huP98-8 #03 TMA 3 Cdj_Core[1,13,F]_[14507,48862].im3	TMA3	Tumor	32	120924 p9huP98-8 #03 TMA 3 Cdj_Core[1,13,F]_[14507,48862].im3_Tumor_32	14612.7	48919.3	294.5	0.02%	0.45	15.24	29.28	1.92	FALSE	FALSE
120924 p9huP98-8 #03 TMA 3 Cdj_Core[1,13,F]_[14507,48862].im3	TMA3	Tumor	33	120924 p9huP98-8 #03 TMA 3 Cdj_Core[1,13,F]_[14507,48862].im3_Tumor_33	14215.1	48927.2	346.6	0.02%	0.29	14.27	43.18	3.03	FALSE	FALSE
120924 p9huP98-8 #03 TMA 3 Cdj_Core[1,13,F]_[14507,48862].im3	TMA3	Tumor	34	120924 p9huP98-8 #03 TMA 3 Cdj_Core[1,13,F]_[14507,48862].im3_Tumor_34	14310.9	48943.1	453.8	0.03%	0.38	17.52	41.33	2.36	FALSE	FALSE
120924 p9huP98-8 #03 TMA 3 Cdj_Core[1,13,F]_[14507,48862].im3	TMA3	Tumor	35	120924 p9huP98-8 #03 TMA 3 Cdj_Core[1,13,F]_[14507,48862].im3_Tumor_35	14878.9	48933.2	250.9	0.02%	0.45	15.31	26.47	1.73	FALSE	FALSE
120924 p9huP98-8 #03 TMA 3 Cdj_Core[1,13,F]_[14507,48862].im3	TMA3	Tumor	36	120924 p9huP98-8 #03 TMA 3 Cdj_Core[1,13,F]_[14507,48862].im3_Tumor_36	14032.9	48968.9	3282.1	0.23%	0.28	56.85	105.39	1.85	FALSE	FALSE
120924 p9huP98-8 #03 TMA 3 Cdj_Core[1,13,F]_[14507,48862].im3	TMA3	Tumor	37	120924 p9huP98-8 #03 TMA 3 Cdj_Core[1,13,F]_[14507,48862].im3_Tumor_37	14946.4	48980.9	1271.3	0.09%	0.27	43.09	69.81	1.62	FALSE	FALSE
120924 p9huP98-8 #03 TMA 3 Cdj_Core[1,13,F]_[14507,48862].im3	TMA3	Tumor	38	120924 p9huP98-8 #03 TMA 3 Cdj_Core[1,13,F]_[14507,48862].im3_Tumor_38	14237.4	48990.8	1231.2	0.09%	0.41	34.93	54.76	1.57	FALSE	FALSE
120924 p9huP98-8 #03 TMA 3 Cdj_Core[1,13,F]_[14507,48862].im3	TMA3	Tumor	39	120924 p9huP98-8 #03 TMA 3 Cdj_Core[1,13,F]_[14507,48862].im3_Tumor_39	14163.9	48994.8	490.7	0.03%	0.56	22.85	30.85	1.35	FALSE	FALSE
120924 p9huP98-8 #03 TMA 3 Cdj_Core[1,13,F]_[14507,48862].im3	TMA3	Tumor	40	120924 p9huP98-8 #03 TMA 3 Cdj_Core[1,13,F]_[14507,48862].im3_Tumor_40	14306.4	48998.7	757.9	0.05%	0.4	25.16	50	1.99	FALSE	FALSE
120924 p9huP98-8 #03 TMA 3 Cdj_Core[1,13,F]_[14507,48862].im3	TMA3	Tumor	41	120924 p9huP98-8 #03 TMA 3 Cdj_Core[1,13,F]_[14507,48862].im3_Tumor_41	15019.9	49016.6	1609.8	0.11%	0.32	35.69	80.01	2.24	FALSE	FALSE
120924 p9huP98-8 #03 TMA 3 Cdj_Core[1,13,F]_[14507,48862].im3	TMA3	Tumor	42	120924 p9huP98-8 #03 TMA 3 Cdj_Core[1,13,F]_[14507,48862].im3_Tumor_42	14662.4	49020.6	461.7	0.03%	0.52	20.96	29.34	1.4	FALSE	FALSE
120924 p9huP98-8 #03 TMA 3 Cdj_Core[1,13,F]_[14507,48862].im3	TMA3	Tumor	43	120924 p9huP98-8 #03 TMA 3 Cdj_Core[1,13,F]_[14507,48862].im3_Tumor_43	14823.2	49018.1	250.2	0.02%	0.57	15.39	22.84	1.48	FALSE	FALSE
120924 p9huP98-8 #03 TMA 3 Cdj_Core[1,13,F]_[14507,48862].im3	TMA3	Tumor	44	120924 p9huP98-8 #03 TMA 3 Cdj_Core[1,13,F]_[14507,48862].im3_Tumor_44	14263.2	49028.5	281.2	0.02%	0.24	18.02	39.13	2.17	FALSE	FALSE
120924 p9huP98-8 #03 TMA 3 Cdj_Core[1,13,F]_[14507,48862].im3	TMA3	Tumor	45	120924 p9huP98-8 #03 TMA 3 Cdj_Core[1,13,F]_[14507,48862].im3_Tumor_45	14291	49066.2	308.1	0.02%	0.48	14.97	30.86	2.06	FALSE	FALSE
120924 p9huP98-8 #03 TMA 3 Cdj_Core[1,13,F]_[14507,48862].im3	TMA3	Tumor	46	120924 p9huP98-8 #03 TMA 3 Cdj_Core[1,13,F]_[14507,48862].im3_Tumor_46	14862.5	49062.3	283.7	0.02%	0.61	15.57	23.68	1.52	FALSE	FALSE
120924 p9huP98-8 #03 TMA 3 Cdj_Core[1,13,F]_[14507,48862].im3	TMA3	Tumor	47	120924 p9huP98-8 #03 TMA 3 Cdj_Core[1,13,F]_[14507,48862].im3_Tumor_47	14558.6	49111.9	284.9	0.02%	0.61	19.36	19.87	1.03	FALSE	FALSE
120924 p9huP98-8 #03 TMA 3 Cdj_Core[1,13,F]_[14507,48862].im3	TMA3	Tumor	48	120924 p9huP98-8 #03 TMA 3 Cdj_Core[1,13,F]_[14507,48862].im3_Tumor_48	14430	49119.9	266	0.02%	0.49	18.08	24.01	1.33	FALSE	FALSE
120924 p9huP98-8 #03 TMA 3 Cdj_Core[1,13,F]_[14507,48862].im3	TMA3	Tumor	49	120924 p9huP98-8 #03 TMA 3 Cdj_Core[1,13,F]_[14507,48862].im3_Tumor_49	14596.9	49121.8	340.9	0.02%	0.54	18.1	26.47	1.46	FALSE	FALSE
120924 p9huP98-8 #03 TMA 3 Cdj_Core[1,13,F]_[14507,48862].im3	TMA3	Tumor	50	120924 p9huP98-8 #03 TMA 3 Cdj_Core[1,13,F]_[14507,48862].im3_Tumor_50	14966.2	49141.7	417.8	0.03%	0.31	15.39	46.72	3.04	FALSE	FALSE
120924 p9huP98-8 #03 TMA 3 Cdj_Core[1,13,F]_[14507,48862].im3	TMA3	Tumor	51	120924 p9huP98-8 #03 TMA 3 Cdj_Core[1,13,F]_[14507,48862].im3_Tumor_51	14848.6	49207.2	270.1	0.02%	0.57	19.86	19.86	1	FALSE	FALSE
120924 p9huP98-8 #03 TMA 3 Cdj_Core[1,13,F]_[14507,48862].im3	TMA3	Tumor	52	120924 p9huP98-8 #03 TMA 3 Cdj_Core[1,13,F]_[14507,48862].im3_Tumor_52	14116.3	49228.6	727.9	0.05%	0.39	22.06	49.22	2.23	FALSE	FALSE
120924 p9huP98-8 #03 TMA 3 Cdj_Core[1,13,F]_[14507,48862].im3	TMA3	Tumor	53	120924 p9huP98-8 #03 TMA 3 Cdj_Core[1,13,F]_[14507,48862].im3_Tumor_53	14195.2	49288.7	627.5	0.04%	0.27	27.09	47.74	1.76	FALSE	FALSE
120924 p9huP98-8 #03 TMA 3 Cdj_Core[1,13,F]_[14507,48862].im3	TMA3	Tumor	54	120924 p9huP98-8 #03 TMA 3 Cdj_Core[1,13,F]_[14507,48862].im3_Tumor_54	14286.6	49290.6	297	0.02%	0.54	18.9	23.82	1.26	FALSE	FALSE
120924 p9huP98-8 #03 TMA 3 Cdj_Core[1,13,F]_[14507,48862].im3	TMA3	Tumor	55	120924 p9huP98-8 #03 TMA 3 Cdj_Core[1,13,F]_[14507,48862].im3_Tumor_55	14553.2	49332.4	748.8	0.05%	0.3	26.98	57.17	2.12	FALSE	FALSE
120924 p9huP98-8 #03 TMA 3 Cdj_Core[1,13,F]_[14507,48862].im3	TMA3	Tumor	56	120924 p9huP98-8 #03 TMA 3 Cdj_Core[1,13,F]_[14507,48862].im3_Tumor_56	14229.5	49326.4	284.4	0.02%	0.32	18.89	34.76	1.84	FALSE	FALSE
120924 p9huP98-8 #03 TMA 3 Cdj_Core[1,13,F]_[14507,48862].im3	TMA3	Tumor	57	120924 p9huP98-8 #03 TMA 3 Cdj_Core[1,13,F]_[14507,48862].im3_Tumor_57	14314.9	49372.1	1517.3	0.11%	0.29	40.04	81.7	2.04	FALSE	FALSE
120924 p9huP98-8 #03 TMA 3 Cdj_Core[1,13,F]_[14507,48862].im3	TMA3	Stroma	58	120924 p9huP98-8 #03 TMA 3 Cdj_Core[1,13,F]_[14507,48862].im3_Stroma_58	14947.9	48311.6	283.9	0.02%	0.49	19.45	19.45	1	FALSE	FALSE
120924 p9huP98-8 #03 TMA 3 Cdj_Core[1,13,F]_[14507,48862].im3	TMA3	Stroma	59	120924 p9huP98-8 #03 TMA 3 Cdj_Core[1,13,F]_[14507,48862].im3_Stroma_59	14454.4	48318.6	265.7	0.02%	0.48	10.5	32.28	3.07	FALSE	FALSE
120924 p9huP98-8 #03 TMA 3 Cdj_Core[1,13,F]_[14507,48862].im3	TMA3	Stroma	60	120924 p9huP98-8 #03 TMA 3 Cdj_Core[1,13,F]_[14507,48862].im3_Stroma_60	14538.8	48891.5	721278	50.13%	0.01	1020.17	1124.12	1.1	TRUE	FALSE
120924 p9huP98-8 #03 TMA 3 Cdj_Core[1,13,F]_[14507,48862].im3	TMA3	Stroma	61	120924 p9huP98-8 #03 TMA 3 Cdj_Core[1,13,F]_[14507,48862].im3_Stroma_61	14664.4	48336.4	267.2	0.02%	0.57	14.55	24.79	1.7	FALSE	FALSE
120924 p9huP98-8 #03 TMA 3 Cdj_Core[1,13,F]_[14507,48862].im3	TMA3	Stroma	62	120924 p9huP98-8 #03 TMA 3 Cdj_Core[1,13,F]_[14507,48862].im3_Stroma_62	14596.9	48349.3	279	0.02%	0.65	16.88	20.85	1.24	FALSE	FALSE
120924 p9huP98-8 #03 TMA 3 Cdj_Core[1,13,F]_[14507,48862].im3	TMA3	Stroma	63	120924 p9huP98-8 #03 TMA 3 Cdj_Core[1,13,F]_[14507,48862].im3_Stroma_63	14917.6	48564.8	14222.9	0.99%	0.07	90.5	472.99	5.23	TRUE	FALSE
120924 p9huP98-8 #03 TMA 3 Cdj_Core[1,13,F]_[14507,48862].im3	TMA3	Stroma	64	120924 p9huP98-8 #03 TMA 3 Cdj_Core[1,13,F]_[14507,48862].im3_Stroma_64	14638.6	48434.7	2995	0.21%	0.48	60.08	72.37	1.2	TRUE	FALSE
120924 p9huP98-8 #03 TMA 3 Cdj_Core[1,13,F]_[14507,48862].im3	TMA3	Stroma	65	120924 p9huP98-8 #03 TMA 3 Cdj_Core[1,13,F]_[14507,48862].im3_Stroma_65	14922	48416.9	473.2	0.03%	0.43	20.19	36.49	1.81	FALSE	FALSE
120924 p9huP98-8 #03 TMA 3 Cdj_Core[1,13,F]_[14507,48862].im3	TMA3	Stroma	66	120924 p9huP98-8 #03 TMA 3 Cdj_Core[1,13,F]_[14507,48862].im3_Stroma_66	14324.8	48450.6	330	0.02%	0.77	16.99	20.91	1.23	FALSE	FALSE
120924 p9huP98-8 #03 TMA 3 Cdj_Core[1,13,F]_[14507,48862].im3	TMA3	Stroma	67	120924 p9huP98-8 #03 TMA 3 Cdj_Core[1,13,F]_[14507,48862].im3_Stroma_67	14825.2	48536	346.1	0.02%	0.66	20.89	20.95	1	FALSE	FALSE
120924 p9huP98-8 #03 TMA 3 Cdj_Core[1,13,F]_[14507,48862].im3	TMA3	Stroma	68	120924 p9huP98-8 #03 TMA 3 Cdj_Core[1,13,F]_[14507,48862].im3_Stroma_68	14140.1	48551.9	428.9	0.03%	0.67	20.97	24.86	1.19	FALSE	FALSE
120924 p9huP98-8 #03 TMA 3 Cdj_Core[1,13,F]_[14507,48862].im3	TMA3	Stroma	69	120924 p9huP98-8 #03 TMA 3 Cdj_Core[1,13,F]_[14507,48862].im3_Stroma_69	14223.5	48679	1691.8	0.12%	0.48	36.87	64.63	1.75	FALSE	FALSE
120924 p9huP98-8 #03 TMA 3 Cdj_Core[1,13,F]_[14507,48862].im3	TMA3	Stroma	70	120924 p9huP98-8 #03 TMA 3 Cdj_Core[1,13,F]_[14507,48862].im3_Stroma_70	14301	48681	313	0.02%	0.73	16.88	20.85	1.24	FALSE	FALSE
120924 p9huP98-8 #03 TMA 3 Cdj_Core[1,13,F]_[14507,48862].im3	TMA3	Stroma	71	120924 p9huP98-8 #03 TMA 3 Cdj_Core[1,13,F]_[14507,48862].im3_Stroma_71	14150	48704.8	313	0.02%	0.73	16.96	20.96	1.24	FALSE	FALSE
120924 p9huP98-8 #03 TMA 3 Cdj_Core[1,13,F]_[14507,48862].im3	TMA3	Stroma	72	120924 p9huP98-8 #03 TMA 3 Cdj_Core[1,13,F]_[14507,48862].im3_Stroma_72	14213.6	48726.7	330.3	0.02%	0.63	20.85	20.85	1	FALSE	FALSE
120924 p9huP98-8 #03 TMA 3 Cdj_Core[1,13,F]_[14507,48862].im3	TMA3	Stroma	73	120924 p9huP98-8 #03 TMA 3 Cdj_Core[1,13,F]_[14507,48862].im3_Stroma_73	15049.1	49157.6	283.9	0.02%	0.59	19.86	19.86	1	FALSE	FALSE
120924 p9huP98-8 #03 TMA 3 Cdj_Core[1,13,F]_[14507,48862].im3	TMA3	Stroma	74	120924 p9huP98-8 #03 TMA 3 Cdj_Core[1,13,F]_[14507,48862].im3_Stroma_74	14999.5	49223.1	347	0.02%	0.5	22.26	22.26	1	FALSE	FALSE
120924 p9huP98-8 #03 TMA 3 Cdj_Core[1,13,F]_[14507,48862].im3	TMA3	Stroma	75	120924 p9huP98-8 #03 TMA 3 Cdj_Core[1,13,F]_[14507,48862].im3_Stroma_75	15037.2	49288.7	646.8	0.04%	0.22	26.98	53.1	1.97	FALSE	FALSE
120924 p9huP98-8 #03 TMA 3 Cdj_Core[1,13,F]_[14507,48862].im3	TMA3	Stroma	76	120924 p9huP98-8 #03 TMA 3 Cdj_Core[1,13,F]_[14507,48862].im3_Stroma_76	15033.3	49328.4	378.6	0.03%	0.55	19.93	27.87	1.4	FALSE	FALSE
120924 p9huP98-8 #03 TMA 3 Cdj_Core[1,13,F]_[14507,48862].im3	TMA3	Stroma	77	120924 p9huP98-8 #03 TMA 3 Cdj_Core[1,13,F]_[14507,48862].im3_Stroma_77	14793	49427.7	394.4	0.03%	0.25	19.88	39.77	2	FALSE	FALSE
120924 p9huP98-8 #03 TMA 3 Cdj_Core[1,13,G]_[16255,48862].im3	TMA3	Tumor	1	120924 p9huP98-8 #03 TMA 3 Cdj_Core[1,13,G]_[16255,48862].im3_Tumor_1	15760.6	48627.4	945.7	0.07%	0.31	28.02	59.66	2.13	FALSE	TRUE
120924 p9huP98-8 #03 TMA 3 Cdj_Core[1,13,G]_[16255,48862].im3	TMA3	Tumor	2	120924 p9huP98-8 #03 TMA 3 Cdj_Core[1,13,G]_[16255,48862].im3_Tumor_2	16757.5	48665.1	1752	0.12%	0.44	36.84	72.13	1.96	FALSE	TRUE
120924 p9huP98-8 #03 TMA 3 Cdj_Core[1,13,G]_[16255,48862].im3	TMA3	Tumor	3	120924 p9huP98-8 #03 TMA 3 Cdj_Core[1,13,G]_[16255,48862].im3_Tumor_3	15854	49016.6	106794	7.42%	0.27	231.16	715.29	3.09	FALSE	TRUE
120924 p9huP98-8 #03 TMA 3 Cdj_Core[1,13,G]_[16255,48862].im3	TMA3	Tumor	4	120924 p9huP98-8 #03 TMA 3 Cdj_Core[1,13,G]_[16255,48862].im3_Tumor_4	16676.1	48722.7	1240	0.09%	0.35	43.41	50.38	1.16	FALSE	TRUE
120924 p9huP98-8 #03 TMA 3 Cdj_Core[1,13,G]_[16255,48862].im3	TMA3	Tumor	5	120924 p9huP98-8 #03 TMA 3 Cdj_Core[1,13,G]_[16255,48862].im3_Tumor_5	16624.5	48718.7	318.5	0.02%	0.36	16.7	36.89	2.21	FALSE	TRUE
120924 p9huP98-8 #03 TMA 3 Cdj_Core[1,13,G]_[16255,48862].im3	TMA3	Tumor	6	120924 p9huP98-8 #03 TMA 3 Cdj_Core[1,13,G]_[16255,48862].im3_Tumor_6	16477.5	49093.1	147886	10.28%	0.09	363.73	875	2.41	FALSE	TRUE
120924 p9huP98-8 #03 TMA 3 Cdj_Core[1,13,G]_[16255,48862].im3	TMA3	Tumor	7	120924 p9huP98-8 #03 TMA 3 Cdj_Core[1,13,G]_[16255,48862].im3_Tumor_7	16590.7	48740.6	294.8	0.02%	0.27	19.24	39.04	2.03	FALSE	TRUE
120924 p9huP98-8 #03 TMA 3 Cdj_Core[1,13,G]_[16255,48862].im3	TMA3	Tumor	8	120924 p9huP98-8 #03 TMA 3 Cdj_Core[1,13,G]_[16255,48862].im3_Tumor_8	16525.2	49068.2	366.8	0.03%	0.41	17.69	32.49	1.84	FALSE	TRUE
120924 p9huP98-8 #03 TMA 3 Cdj_Core[1,13,G]_[16255,48862].im3	TMA3	Tumor	9	120924 p9huP98-8 #03 TMA 3 Cdj_Core[1,13,G]_[16255,48862].im3_Tumor_9	15731.3	49125.8	582.7	0.04%	0.44	22.95	38.06	1.66	FALSE	TRUE
120924 p9huP98-8 #03 TMA 3 Cdj_Core[1,13,G]_[16255,48862].im3	TMA3	Tumor	10	120924 p9huP98-8 #03 TMA 3 Cdj_Core[1,13,G]_[16255,48862].im3_Tumor_10	16137.9	49393.9	445.9	0.03%	0.58	22.86	27.37	1.2	FALSE	TRUE
120924 p9huP98-8 #03 TMA 3 Cdj_Core[1,13,G]_[16255,48862].im3	TMA3	Stroma	11	120924 p9huP98-8 #03 TMA 3 Cdj_Core[1,13,G]_[16255,48862].im3_Stroma_11	16286.4	48831.9	672693	46.76%	0.1	1026.99	1071.1	1.04	TRUE	TRUE
120924 p9huP98-8 #03 TMA 3 Cdj_Core[1,13,G]_[16255,48862].im3	TMA3	Stroma	12	120924 p9huP98-8 #03 TMA 3 Cdj_Core[1,13,G]_[16255,48862].im3_Stroma_12	16048.1	48285.8	378.6	0.03%	0.55	16.07	31.77	1.98	FALSE	TRUE
120924 p9huP98-8 #03 TMA 3 Cdj_Core[1,13,G]_[16255,48862].im3	TMA3	Stroma	13	120924 p9huP98-8 #03 TMA 3 Cdj_Core[1,13,G]_[16255,48862].im3_Stroma_13	15712.5	48540	362.8	0.03%	0.44	22.95	26.46	1.15	FALSE	TRUE
120924 p9huP98-8 #03 TMA 3 Cdj_Core[1,13,G]_[16255,48862].im3	TMA3	Stroma	14	120924 p9huP98-8 #03 TMA 3 Cdj_Core[1,13,G]_[16255,48862].im3_Stroma_14	16812.1	48883.5	594.3	0.04%	0.48	21.4	40.56	1.89	FALSE	TRUE
120924 p9huP98-8 #03 TMA 3 Cdj_Core[1,13,G]_[16255,48862].im3	TMA3	Stroma	15	120924 p9huP98-8 #03 TMA 3 Cdj_Core[1,13,G]_[16255,48862].im3_Stroma_15	15756.1	49134.3	304.9	0.02%	0.49	18.39	25.17	1.37	FALSE	TRUE
120924 p9huP98-8 #03 TMA 3 Cdj_Core[1,13,H]_[17883,48742].im3	TMA3	Tumor	1	120924 p9huP98-8 #03 TMA 3 Cdj_Core[1,13,H]_[17883,48742].im3_Tumor_1	17536	48189.9	1920.6	0.13%	0.39	43.99	76.58	1.74	FALSE	FALSE
120924 p9huP98-8 #03 TMA 3 Cdj_Core[1,13,H]_[17883,48742].im3	TMA3	Tumor	2	120924 p9huP98-8 #03 TMA 3 Cdj_Core[1,13,H]_[17883,48742].im3_Tumor_2	17883	48759.4	999791	69.49%	0.11	1165.22	1199.47	1.03	FALSE	FALSE
120924 p9huP98-8 #03 TMA 3 Cdj_Core[1,13,H]_[17883,48742].im3	TMA3	Tumor	3	120924 p9huP98-8 #03 TMA 3 Cdj_Core[1,13,H]_[17883,48742].im3_Tumor_3	18280.7	48402.9	446.1	0.03%	0.28	22.3	47.93	2.15	FALSE	FALSE
120924 p9huP98-8 #03 TMA 3 Cdj_Core[1,13,H]_[17883,48742].im3	TMA3	Tumor	4	120924 p9huP98-8 #03 TMA 3 Cdj_Core[1,13,H]_[17883,48742].im3_Tumor_4	17408.9	48440.2	1837.5	0.13%	0.31	32.14	85.63	2.66	FALSE	FALSE
120924 p9huP98-8 #03 TMA 3 Cdj_Core[1,13,H]_[17883,48742].im3	TMA3	Stroma	5	120924 p9huP98-8 #03 TMA 3 Cdj_Core[1,13,H]_[17883,48742].im3_Stroma_5	17517.1	48312.6	524.8	0.04%	0.53	23.74	33.26	1.4	FALSE	FALSE
120924 p9huP98-8 #03 TMA 3 Cdj_Core[1,13,H]_[17883,48742].im3	TMA3	Stroma	6	120924 p9huP98-8 #03 TMA 3 Cdj_Core[1,13,H]_[17883,48742].im3_Stroma_6	17451.1	48436.7	18486	1.28%	0.26	188.77	206.73	1.1	TRUE	FALSE
120924 p9huP98-8 #03 TMA 3 Cdj_Core[1,13,H]_[17883,48742].im3	TMA3	Stroma	7	120924 p9huP98-8 #03 TMA 3 Cdj_Core[1,13,H]_[17883,48742].im3_Stroma_7	18280.7	48423.3	12711	0.88%	0.16	122.56	205.69	1.68	TRUE	FALSE
120924 p9huP98-8 #03 TMA 3 Cdj_Core[1,13,H]_[17883,48742].im3	TMA3	Stroma	8	120924 p9huP98-8 #03 TMA 3 Cdj_Core[1,13,H]_[17883,48742].im3_Stroma_8	17962.9	48424.8	346.1	0.02%	0.66	20.89	20.92	1	FALSE	FALSE
120924 p9huP98-8 #03 TMA 3 Cdj_Core[1,13,H]_[17883,48742].im3	TMA3	Stroma	9	120924 p9huP98-8 #03 TMA 3 Cdj_Core[1,13,H]_[17883,48742].im3_Stroma_9	18372	48581.6	3651.1	0.25%	0.24	59.29	124.04	2.09	TRUE	FALSE
120924 p9huP98-8 #03 TMA 3 Cdj_Core[1,13,H]_[17883,48742].im3	TMA3	Stroma	10	120924 p9huP98-8 #03 TMA 3 Cdj_Core[1,13,H]_[17883,48742].im3_Stroma_10	17510.2	48659.1	481.4	0.03%	0.64	20.86	28.91	1.39	FALSE	FALSE
120924 p9huP98-8 #03 TMA 3 Cdj_Core[1,13,H]_[17883,48742].im3	TMA3	Stroma	11	120924 p9huP98-8 #03 TMA 3 Cdj_Core[1,13,H]_[17883,48742].im3_Stroma_11	17430.2	48920.2	35609.2	2.48%	0.1	150.24	538.37	3.58	TRUE	FALSE
120924 p9huP98-8 #03 TMA 3 Cdj_Core[1,13,H]_[17883,48742].im3	TMA3	Stroma	12	120924 p9huP98-8 #03 TMA 3 Cdj_Core[1,13,H]_[17883,48742].im3_Stroma_12	17337.4	48686.9	394.4	0.03%	0.62	20.99	24.79	1.18	FALSE	FALSE
120924 p9huP98-8 #03 TMA 3 Cdj_Core[1,13,H]_[17883,48742].im3	TMA3	Stroma	13	120924 p9huP98-8 #03 TMA 3 Cdj_Core[1,13,H]_[17883,48742].im3_Stroma_13	17726.6	48692.9	905.3	0.06%	0.54	33.54	36.3	1.08	FALSE	FALSE
120924 p9huP98-8 #03 TMA 3 Cdj_Core[1,13,H]_[17883,48742].im3	TMA3	Stroma	14	120924 p9huP98-8 #03 TMA 3 Cdj_Core[1,13,H]_[17883,48742].im3_Stroma_14	17881.5	48742.5	686.7	0.05%	0.46	29.05	40.64	1.4	FALSE	FALSE
120924 p9huP98-8 #03 TMA 3 Cdj_Core[1,13,H]_[17883,48742].im3	TMA3	Stroma	15	120924 p9huP98-8 #03 TMA 3 Cdj_Core[1,13,H]_[17883,48742].im3_Stroma_15	18010.6	48929.2	4203	0.29%	0.23	80.43	131.62	1.64	TRUE	FALSE
120924 p9huP98-8 #03 TMA 3 Cdj_Core[1,13,H]_[17883,48742].im3	TMA3	Stroma	16	120924 p9huP98-8 #03 TMA 3 Cdj_Core[1,13,H]_[17883,48742].im3_Stroma_16	18187.3	48933.1	874.8	0.06%	0.59	28.87	40.71	1.41	FALSE	FALSE
120924 p9huP98-8 #03 TMA 3 Cdj_Core[1,13,H]_[17883,48742].im3	TMA3	Stroma	17	120924 p9huP98-8 #03 TMA 3 Cdj_Core[1,13,H]_[17883,48742].im3_Stroma_17	17923.2	49123.8	9986.9	0.69%	0.13	102.36	290.68	2.84	TRUE	FALSE
120924 p9huP98-8 #03 TMA 3 Cdj_Core[1,13,H]_[17883,48742].im3	TMA3	Stroma	18	120924 p9huP98-8 #03 TMA 3 Cdj_Core[1,13,H]_[17883,48742].im3_Stroma_18	17613.4	49109.9	1495.4	0.10%	0.55	40.84	52.63	1.29	FALSE	FALSE
120924 p9huP98-8 #03 TMA 3 Cdj_Core[1,13,H]_[17883,48742].im3	TMA3	Stroma	19	120924 p9huP98-8 #03 TMA 3 Cdj_Core[1,13,H]_[17883,48742].im3_Stroma_19	17524.1	49161.5	263	0.02%	0.77	16.88	16.88	1	FALSE	FALSE
120924 p9huP98-8 #03 TMA 3 Cdj_Core[1,13,H]_[17883,48742].im3	TMA3	Stroma	20	120924 p9huP98-8 #03 TMA 3 Cdj_Core[1,13,H]_[17883,48742].im3_Stroma_20	18193.3	49175.4	468.6	0.03%	0.46	19.45	39.11	2.01	FALSE	FALSE
120924 p9huP98-8 #03 TMA 3 Cdj_Core[1,13,H]_[17883,48742].im3	TMA3	Stroma	21	120924 p9huP98-8 #03 TMA 3 Cdj_Core[1,13,H]_[17883,48742].im3_Stroma_21	17535.5	49221.6	1425.1	0.10%	0.53	42.21	45.02	1.07	FALSE	FALSE
120924 p9huP98-8 #03 TMA 3 Cdj_Core[1,13,H]_[17883,48742].im3	TMA3	Stroma	22	120924 p9huP98-8 #03 TMA 3 Cdj_Core[1,13,H]_[17883,48742].im3_Stroma_22	18050.3	49244.9	431.3	0.03%	0.68	16.98	28.82	1.7	FALSE	FALSE
120924 p9huP98-8 #03 TMA 3 Cdj_Core[1,13,H]_[17883,48742].im3	TMA3	Stroma	23	120924 p9huP98-8 #03 TMA 3 Cdj_Core[1,13,H]_[17883,48742].im3_Stroma_23	17786.2	49298.5	1345.3	0.09%	0.31	23.35	75.97	3.25	FALSE	FALSE
120924 p9huP98-8 #03 TMA 3 Cdj_Core[1,13,H]_[17883,48742].im3	TMA3	Stroma	24	120924 p9huP98-8 #03 TMA 3 Cdj_Core[1,13,H]_[17883,48742].im3_Stroma_24	18086.1	49320.9	1064.5	0.07%	0.55	34.3	44.69	1.3	FALSE	FALSE
120924 p9huP98-8 #03 TMA 3 Cdj_Core[1,13,J]_[21100,48584].im3	TMA3	Tumor	1	120924 p9huP98-8 #03 TMA 3 Cdj_Core[1,13,J]_[21100,48584].im3_Tumor_1	21227.7	48033.5	281.5	0.02%	0.52	20.91	20.91	1	FALSE	FALSE
120924 p9huP98-8 #03 TMA 3 Cdj_Core[1,13,J]_[21100,48584].im3	TMA3	Tumor	2	120924 p9huP98-8 #03 TMA 3 Cdj_Core[1,13,J]_[21100,48584].im3_Tumor_2	21106.1	48579.1	691380	48.06%	0.09	919.57	1086.88	1.18	FALSE	FALSE
120924 p9huP98-8 #03 TMA 3 Cdj_Core[1,13,J]_[21100,48584].im3	TMA3	Tumor	3	120924 p9huP98-8 #03 TMA 3 Cdj_Core[1,13,J]_[21100,48584].im3_Tumor_3	20731.2	48168.1	3460.1	0.24%	0.36	49.5	111.55	2.25	FALSE	FALSE
120924 p9huP98-8 #03 TMA 3 Cdj_Core[1,13,J]_[21100,48584].im3	TMA3	Tumor	4	120924 p9huP98-8 #03 TMA 3 Cdj_Core[1,13,J]_[21100,48584].im3_Tumor_4	20629.9	48285.7	11539	0.80%	0.44	107.95	158.55	1.47	FALSE	FALSE
120924 p9huP98-8 #03 TMA 3 Cdj_Core[1,13,J]_[21100,48584].im3	TMA3	Tumor	5	120924 p9huP98-8 #03 TMA 3 Cdj_Core[1,13,J]_[21100,48584].im3_Tumor_5	20691	48377.1	1366.5	0.09%	0.59	43.19	43.27	1	FALSE	FALSE
120924 p9huP98-8 #03 TMA 3 Cdj_Core[1,13,J]_[21100,48584].im3	TMA3	Tumor	6	120924 p9huP98-8 #03 TMA 3 Cdj_Core[1,13,J]_[21100,48584].im3_Tumor_6	20864.3	48430.7	419.3	0.03%	0.63	23.35	23.37	1	FALSE	FALSE
120924 p9huP98-8 #03 TMA 3 Cdj_Core[1,13,J]_[21100,48584].im3	TMA3	Tumor	7	120924 p9huP98-8 #03 TMA 3 Cdj_Core[1,13,J]_[21100,48584].im3_Tumor_7	20749.1	48458.5	835.8	0.06%	0.28	27.31	54.38	1.99	FALSE	FALSE
120924 p9huP98-8 #03 TMA 3 Cdj_Core[1,13,J]_[21100,48584].im3	TMA3	Tumor	8	120924 p9huP98-8 #03 TMA 3 Cdj_Core[1,13,J]_[21100,48584].im3_Tumor_8	20532.6	48785.7	795.1	0.06%	0.52	29.29	40.52	1.38	FALSE	FALSE
120924 p9huP98-8 #03 TMA 3 Cdj_Core[1,13,J]_[21100,48584].im3	TMA3	Stroma	9	120924 p9huP98-8 #03 TMA 3 Cdj_Core[1,13,J]_[21100,48584].im3_Stroma_9	21666.1	48093.1	315.7	0.02%	0.66	19.87	19.87	1	FALSE	FALSE
120924 p9huP98-8 #03 TMA 3 Cdj_Core[1,13,J]_[21100,48584].im3	TMA3	Stroma	10	120924 p9huP98-8 #03 TMA 3 Cdj_Core[1,13,J]_[21100,48584].im3_Stroma_10	21076.8	48424.7	3317.1	0.23%	0.45	68.3	74.04	1.08	TRUE	FALSE
120924 p9huP98-8 #03 TMA 3 Cdj_Core[1,13,J]_[21100,48584].im3	TMA3	Stroma	11	120924 p9huP98-8 #03 TMA 3 Cdj_Core[1,13,J]_[21100,48584].im3_Stroma_11	21462	48548.8	7699	0.54%	0.16	107.38	184.31	1.72	TRUE	FALSE
120924 p9huP98-8 #03 TMA 3 Cdj_Core[1,13,J]_[21100,48584].im3	TMA3	Stroma	12	120924 p9huP98-8 #03 TMA 3 Cdj_Core[1,13,J]_[21100,48584].im3_Stroma_12	20923.9	48821.9	9580.9	0.67%	0.23	117.25	170.82	1.46	TRUE	FALSE
120924 p9huP98-8 #03 TMA 3 Cdj_Core[1,13,J]_[21100,48584].im3	TMA3	Stroma	13	120924 p9huP98-8 #03 TMA 3 Cdj_Core[1,13,J]_[21100,48584].im3_Stroma_13	20957.6	48927.2	4583.8	0.32%	0.19	90.08	114.88	1.28	TRUE	FALSE
120924 p9huP98-8 #03 TMA 3 Cdj_Core[1,13,J]_[21100,48584].im3	TMA3	Stroma	14	120924 p9huP98-8 #03 TMA 3 Cdj_Core[1,13,J]_[21100,48584].im3_Stroma_14	21128.4	48893.4	347.3	0.02%	0.66	20.89	20.97	1	FALSE	FALSE
120924 p9huP98-8 #03 TMA 3 Cdj_Core[1,13,J]_[21100,48584].im3	TMA3	Stroma	15	120924 p9huP98-8 #03 TMA 3 Cdj_Core[1,13,J]_[21100,48584].im3_Stroma_15	21178	48976.8	1839.7	0.13%	0.26	40.59	104.59	2.58	FALSE	FALSE
120924 p9huP98-8 #03 TMA 3 Cdj_Core[1,13,J]_[21100,48584].im3	TMA3	Stroma	16	120924 p9huP98-8 #03 TMA 3 Cdj_Core[1,13,J]_[21100,48584].im3_Stroma_16	21050.9	48972.8	1628	0.11%	0.29	26.97	92.81	3.44	FALSE	FALSE
120924 p9huP98-8 #03 TMA 3 Cdj_Core[1,14,A]_[6246,50609].im3	TMA3	Tumor	1	120924 p9huP98-8 #03 TMA 3 Cdj_Core[1,14,A]_[6246,50609].im3_Tumor_1	6230.9	50610.7	1.04418e+06	72.58%	0.3	1141.11	1189.19	1.04	FALSE	FALSE
120924 p9huP98-8 #03 TMA 3 Cdj_Core[1,14,A]_[6246,50609].im3	TMA3	Tumor	2	120924 p9huP98-8 #03 TMA 3 Cdj_Core[1,14,A]_[6246,50609].im3_Tumor_2	5655	50962.7	527.2	0.04%	0.47	17.52	42.8	2.44	FALSE	FALSE
120924 p9huP98-8 #03 TMA 3 Cdj_Core[1,14,A]_[6246,50609].im3	TMA3	Stroma	3	120924 p9huP98-8 #03 TMA 3 Cdj_Core[1,14,A]_[6246,50609].im3_Stroma_3	6383.3	50267.6	451.3	0.03%	0.51	19.46	36.31	1.87	FALSE	FALSE
120924 p9huP98-8 #03 TMA 3 Cdj_Core[1,14,A]_[6246,50609].im3	TMA3	Stroma	4	120924 p9huP98-8 #03 TMA 3 Cdj_Core[1,14,A]_[6246,50609].im3_Stroma_4	6013.9	50400.7	364.3	0.03%	0.69	16.93	24.89	1.47	FALSE	FALSE
120924 p9huP98-8 #03 TMA 3 Cdj_Core[1,14,A]_[6246,50609].im3	TMA3	Stroma	5	120924 p9huP98-8 #03 TMA 3 Cdj_Core[1,14,A]_[6246,50609].im3_Stroma_5	6137.1	50424.5	430.4	0.03%	0.57	19.54	30.71	1.57	FALSE	FALSE
120924 p9huP98-8 #03 TMA 3 Cdj_Core[1,14,A]_[6246,50609].im3	TMA3	Stroma	6	120924 p9huP98-8 #03 TMA 3 Cdj_Core[1,14,A]_[6246,50609].im3_Stroma_6	6345.6	50525.8	363.1	0.03%	0.69	20.89	20.96	1	FALSE	FALSE
120924 p9huP98-8 #03 TMA 3 Cdj_Core[1,14,A]_[6246,50609].im3	TMA3	Stroma	7	120924 p9huP98-8 #03 TMA 3 Cdj_Core[1,14,A]_[6246,50609].im3_Stroma_7	5680.3	50782	247.2	0.02%	0.72	16.93	17	1	FALSE	FALSE
120924 p9huP98-8 #03 TMA 3 Cdj_Core[1,14,A]_[6246,50609].im3	TMA3	Stroma	8	120924 p9huP98-8 #03 TMA 3 Cdj_Core[1,14,A]_[6246,50609].im3_Stroma_8	5859	50785.9	477.7	0.03%	0.63	24.82	24.82	1	FALSE	FALSE
120924 p9huP98-8 #03 TMA 3 Cdj_Core[1,14,A]_[6246,50609].im3	TMA3	Stroma	9	120924 p9huP98-8 #03 TMA 3 Cdj_Core[1,14,A]_[6246,50609].im3_Stroma_9	5950.4	50883.3	263.2	0.02%	0.61	16.89	20.86	1.24	FALSE	FALSE
120924 p9huP98-8 #03 TMA 3 Cdj_Core[1,14,A]_[6246,50609].im3	TMA3	Stroma	10	120924 p9huP98-8 #03 TMA 3 Cdj_Core[1,14,A]_[6246,50609].im3_Stroma_10	6170.8	50913	1412.8	0.10%	0.52	34.57	60.24	1.74	FALSE	FALSE
120924 p9huP98-8 #03 TMA 3 Cdj_Core[1,14,A]_[6246,50609].im3	TMA3	Stroma	11	120924 p9huP98-8 #03 TMA 3 Cdj_Core[1,14,A]_[6246,50609].im3_Stroma_11	5962.3	50932.9	544.5	0.04%	0.72	24.9	24.97	1	FALSE	FALSE
120924 p9huP98-8 #03 TMA 3 Cdj_Core[1,14,A]_[6246,50609].im3	TMA3	Stroma	12	120924 p9huP98-8 #03 TMA 3 Cdj_Core[1,14,A]_[6246,50609].im3_Stroma_12	5848.6	51034.7	2871	0.20%	0.19	47.03	150.1	3.19	TRUE	FALSE
120924 p9huP98-8 #03 TMA 3 Cdj_Core[1,14,A]_[6246,50609].im3	TMA3	Stroma	13	120924 p9huP98-8 #03 TMA 3 Cdj_Core[1,14,A]_[6246,50609].im3_Stroma_13	5956.3	51036.2	1043.1	0.07%	0.51	24.9	52.68	2.12	FALSE	FALSE
120924 p9huP98-8 #03 TMA 3 Cdj_Core[1,14,A]_[6246,50609].im3	TMA3	Stroma	14	120924 p9huP98-8 #03 TMA 3 Cdj_Core[1,14,A]_[6246,50609].im3_Stroma_14	6124.6	51115.6	3612.7	0.25%	0.43	62.16	91.79	1.48	TRUE	FALSE
120924 p9huP98-8 #03 TMA 3 Cdj_Core[1,14,A]_[6246,50609].im3	TMA3	Stroma	15	120924 p9huP98-8 #03 TMA 3 Cdj_Core[1,14,A]_[6246,50609].im3_Stroma_15	6051.7	51163.8	764.1	0.05%	0.4	25.25	50.54	2	FALSE	FALSE
120924 p9huP98-8 #03 TMA 3 Cdj_Core[1,14,A]_[6246,50609].im3	TMA3	Stroma	16	120924 p9huP98-8 #03 TMA 3 Cdj_Core[1,14,A]_[6246,50609].im3_Stroma_16	6003.5	51167.7	292.1	0.02%	0.54	18.38	23.84	1.3	FALSE	FALSE
120924 p9huP98-8 #03 TMA 3 Cdj_Core[1,14,B]_[7795,50649].im3	TMA3	Tumor	1	120924 p9huP98-8 #03 TMA 3 Cdj_Core[1,14,B]_[7795,50649].im3_Tumor_1	7537.1	50150.4	1028.3	0.07%	0.32	25.06	70.18	2.8	FALSE	FALSE
120924 p9huP98-8 #03 TMA 3 Cdj_Core[1,14,B]_[7795,50649].im3	TMA3	Tumor	2	120924 p9huP98-8 #03 TMA 3 Cdj_Core[1,14,B]_[7795,50649].im3_Tumor_2	7353.4	50374.8	14569.9	1.01%	0.09	97.86	476.8	4.87	FALSE	FALSE
120924 p9huP98-8 #03 TMA 3 Cdj_Core[1,14,B]_[7795,50649].im3	TMA3	Tumor	3	120924 p9huP98-8 #03 TMA 3 Cdj_Core[1,14,B]_[7795,50649].im3_Tumor_3	7226.8	50360.9	429.6	0.03%	0.41	18.23	32.14	1.76	FALSE	FALSE
120924 p9huP98-8 #03 TMA 3 Cdj_Core[1,14,B]_[7795,50649].im3	TMA3	Tumor	4	120924 p9huP98-8 #03 TMA 3 Cdj_Core[1,14,B]_[7795,50649].im3_Tumor_4	8343.4	50566.5	437.3	0.03%	0.44	19.66	32.99	1.68	FALSE	FALSE
120924 p9huP98-8 #03 TMA 3 Cdj_Core[1,14,B]_[7795,50649].im3	TMA3	Tumor	5	120924 p9huP98-8 #03 TMA 3 Cdj_Core[1,14,B]_[7795,50649].im3_Tumor_5	8362.2	50867.3	3142.4	0.22%	0.15	33.58	195.31	5.82	FALSE	FALSE
120924 p9huP98-8 #03 TMA 3 Cdj_Core[1,14,B]_[7795,50649].im3	TMA3	Tumor	6	120924 p9huP98-8 #03 TMA 3 Cdj_Core[1,14,B]_[7795,50649].im3_Tumor_6	8325.5	51000.4	283	0.02%	0.64	14.89	23.33	1.57	FALSE	FALSE
120924 p9huP98-8 #03 TMA 3 Cdj_Core[1,14,B]_[7795,50649].im3	TMA3	Tumor	7	120924 p9huP98-8 #03 TMA 3 Cdj_Core[1,14,B]_[7795,50649].im3_Tumor_7	7683.6	51000.4	303.7	0.02%	0.39	15.03	35.56	2.37	FALSE	FALSE
120924 p9huP98-8 #03 TMA 3 Cdj_Core[1,14,B]_[7795,50649].im3	TMA3	Tumor	8	120924 p9huP98-8 #03 TMA 3 Cdj_Core[1,14,B]_[7795,50649].im3_Tumor_8	7858.8	51239.7	276.3	0.02%	0.34	17.94	34.86	1.94	FALSE	FALSE
120924 p9huP98-8 #03 TMA 3 Cdj_Core[1,14,B]_[7795,50649].im3	TMA3	Tumor	9	120924 p9huP98-8 #03 TMA 3 Cdj_Core[1,14,B]_[7795,50649].im3_Tumor_9	7676.1	51239.7	644.1	0.04%	0.32	17.41	58.58	3.36	FALSE	FALSE
120924 p9huP98-8 #03 TMA 3 Cdj_Core[1,14,B]_[7795,50649].im3	TMA3	Stroma	10	120924 p9huP98-8 #03 TMA 3 Cdj_Core[1,14,B]_[7795,50649].im3_Stroma_10	7786.8	50666.8	907110	63.05%	0.05	1132.66	1151.77	1.02	TRUE	FALSE
120924 p9huP98-8 #03 TMA 3 Cdj_Core[1,14,B]_[7795,50649].im3	TMA3	Stroma	11	120924 p9huP98-8 #03 TMA 3 Cdj_Core[1,14,B]_[7795,50649].im3_Stroma_11	7576.3	50172.3	520.6	0.04%	0.42	24	39.46	1.64	FALSE	FALSE
120924 p9huP98-8 #03 TMA 3 Cdj_Core[1,14,B]_[7795,50649].im3	TMA3	Stroma	12	120924 p9huP98-8 #03 TMA 3 Cdj_Core[1,14,B]_[7795,50649].im3_Stroma_12	7538.6	50165.8	595	0.04%	0.54	23.57	36.52	1.55	FALSE	FALSE
120924 p9huP98-8 #03 TMA 3 Cdj_Core[1,14,B]_[7795,50649].im3	TMA3	Stroma	13	120924 p9huP98-8 #03 TMA 3 Cdj_Core[1,14,B]_[7795,50649].im3_Stroma_13	8311.1	50196.1	623.6	0.04%	0.65	23.89	31.83	1.33	FALSE	FALSE
120924 p9huP98-8 #03 TMA 3 Cdj_Core[1,14,B]_[7795,50649].im3	TMA3	Stroma	14	120924 p9huP98-8 #03 TMA 3 Cdj_Core[1,14,B]_[7795,50649].im3_Stroma_14	8152.2	50529.7	362.8	0.03%	0.52	23.88	23.93	1	FALSE	FALSE
120924 p9huP98-8 #03 TMA 3 Cdj_Core[1,14,B]_[7795,50649].im3	TMA3	Stroma	15	120924 p9huP98-8 #03 TMA 3 Cdj_Core[1,14,B]_[7795,50649].im3_Stroma_15	8356.8	50585.4	859	0.06%	0.48	33.62	33.97	1.01	FALSE	FALSE
120924 p9huP98-8 #03 TMA 3 Cdj_Core[1,14,B]_[7795,50649].im3	TMA3	Stroma	16	120924 p9huP98-8 #03 TMA 3 Cdj_Core[1,14,B]_[7795,50649].im3_Stroma_16	7252.6	50764.1	813.9	0.06%	0.58	27.83	39.74	1.43	FALSE	FALSE
120924 p9huP98-8 #03 TMA 3 Cdj_Core[1,14,B]_[7795,50649].im3	TMA3	Stroma	17	120924 p9huP98-8 #03 TMA 3 Cdj_Core[1,14,B]_[7795,50649].im3_Stroma_17	7643.8	50780	865.6	0.06%	0.55	31.81	39.77	1.25	FALSE	FALSE
120924 p9huP98-8 #03 TMA 3 Cdj_Core[1,14,B]_[7795,50649].im3	TMA3	Stroma	18	120924 p9huP98-8 #03 TMA 3 Cdj_Core[1,14,B]_[7795,50649].im3_Stroma_18	8380.6	50772	385.5	0.03%	0.5	22.26	25.07	1.13	FALSE	FALSE
120924 p9huP98-8 #03 TMA 3 Cdj_Core[1,14,B]_[7795,50649].im3	TMA3	Stroma	19	120924 p9huP98-8 #03 TMA 3 Cdj_Core[1,14,B]_[7795,50649].im3_Stroma_19	7338	50805.8	694.1	0.05%	0.39	33.79	40.85	1.21	FALSE	FALSE
120924 p9huP98-8 #03 TMA 3 Cdj_Core[1,14,B]_[7795,50649].im3	TMA3	Stroma	20	120924 p9huP98-8 #03 TMA 3 Cdj_Core[1,14,B]_[7795,50649].im3_Stroma_20	8296.7	50891.2	513.9	0.04%	0.26	24.8	44.14	1.78	FALSE	FALSE
120924 p9huP98-8 #03 TMA 3 Cdj_Core[1,14,B]_[7795,50649].im3	TMA3	Stroma	21	120924 p9huP98-8 #03 TMA 3 Cdj_Core[1,14,B]_[7795,50649].im3_Stroma_21	8152.2	51052	441.7	0.03%	0.54	24.73	26.56	1.07	FALSE	FALSE
120924 p9huP98-8 #03 TMA 3 Cdj_Core[1,14,B]_[7795,50649].im3	TMA3	Stroma	22	120924 p9huP98-8 #03 TMA 3 Cdj_Core[1,14,B]_[7795,50649].im3_Stroma_22	7403.5	51115.6	283.9	0.02%	0.59	19.88	19.89	1	FALSE	FALSE
120924 p9huP98-8 #03 TMA 3 Cdj_Core[1,14,C]_[9542,50649].im3	TMA3	Tumor	1	120924 p9huP98-8 #03 TMA 3 Cdj_Core[1,14,C]_[9542,50649].im3_Tumor_1	10001.6	50521.8	51956.7	3.61%	0.09	216.57	545.45	2.52	FALSE	FALSE
120924 p9huP98-8 #03 TMA 3 Cdj_Core[1,14,C]_[9542,50649].im3	TMA3	Tumor	2	120924 p9huP98-8 #03 TMA 3 Cdj_Core[1,14,C]_[9542,50649].im3_Tumor_2	9109.9	50426.5	460.4	0.03%	0.52	23.37	28.7	1.23	FALSE	FALSE
120924 p9huP98-8 #03 TMA 3 Cdj_Core[1,14,C]_[9542,50649].im3	TMA3	Tumor	3	120924 p9huP98-8 #03 TMA 3 Cdj_Core[1,14,C]_[9542,50649].im3_Tumor_3	10065.1	50793.4	701.7	0.05%	0.22	32.32	54.5	1.69	FALSE	FALSE
120924 p9huP98-8 #03 TMA 3 Cdj_Core[1,14,C]_[9542,50649].im3	TMA3	Tumor	4	120924 p9huP98-8 #03 TMA 3 Cdj_Core[1,14,C]_[9542,50649].im3_Tumor_4	9441.6	50921	578	0.04%	0.25	18.73	57.78	3.08	FALSE	FALSE
120924 p9huP98-8 #03 TMA 3 Cdj_Core[1,14,C]_[9542,50649].im3	TMA3	Tumor	5	120924 p9huP98-8 #03 TMA 3 Cdj_Core[1,14,C]_[9542,50649].im3_Tumor_5	9328.4	50986.5	294.8	0.02%	0.25	12.46	45.08	3.62	FALSE	FALSE
120924 p9huP98-8 #03 TMA 3 Cdj_Core[1,14,C]_[9542,50649].im3	TMA3	Stroma	6	120924 p9huP98-8 #03 TMA 3 Cdj_Core[1,14,C]_[9542,50649].im3_Stroma_6	9524.5	50686.6	932786	64.83%	0.11	1119.74	1139.26	1.02	TRUE	FALSE
120924 p9huP98-8 #03 TMA 3 Cdj_Core[1,14,C]_[9542,50649].im3	TMA3	Stroma	7	120924 p9huP98-8 #03 TMA 3 Cdj_Core[1,14,C]_[9542,50649].im3_Stroma_7	9737	50132.6	299.7	0.02%	0.63	15.91	23.85	1.5	FALSE	FALSE
120924 p9huP98-8 #03 TMA 3 Cdj_Core[1,14,C]_[9542,50649].im3	TMA3	Stroma	8	120924 p9huP98-8 #03 TMA 3 Cdj_Core[1,14,C]_[9542,50649].im3_Stroma_8	9959.9	50446.3	478.9	0.03%	0.64	20.89	28.8	1.38	FALSE	FALSE
120924 p9huP98-8 #03 TMA 3 Cdj_Core[1,14,C]_[9542,50649].im3	TMA3	Stroma	9	120924 p9huP98-8 #03 TMA 3 Cdj_Core[1,14,C]_[9542,50649].im3_Stroma_9	8978.4	50535.7	1214.7	0.08%	0.31	41.09	56.13	1.37	FALSE	FALSE
120924 p9huP98-8 #03 TMA 3 Cdj_Core[1,14,C]_[9542,50649].im3	TMA3	Stroma	10	120924 p9huP98-8 #03 TMA 3 Cdj_Core[1,14,C]_[9542,50649].im3_Stroma_10	9006.2	50599.3	283.9	0.02%	0.49	19.45	19.45	1	FALSE	FALSE
120924 p9huP98-8 #03 TMA 3 Cdj_Core[1,14,C]_[9542,50649].im3	TMA3	Stroma	11	120924 p9huP98-8 #03 TMA 3 Cdj_Core[1,14,C]_[9542,50649].im3_Stroma_11	8960.5	50619.1	1041.1	0.07%	0.53	35.91	43.67	1.22	FALSE	FALSE
120924 p9huP98-8 #03 TMA 3 Cdj_Core[1,14,C]_[9542,50649].im3	TMA3	Stroma	12	120924 p9huP98-8 #03 TMA 3 Cdj_Core[1,14,C]_[9542,50649].im3_Stroma_12	9020.1	51002.4	283.9	0.02%	0.49	19.45	19.45	1	FALSE	FALSE
120924 p9huP98-8 #03 TMA 3 Cdj_Core[1,14,C]_[9542,50649].im3	TMA3	Stroma	13	120924 p9huP98-8 #03 TMA 3 Cdj_Core[1,14,C]_[9542,50649].im3_Stroma_13	9053.8	51062	491.7	0.03%	0.28	19.95	42.88	2.15	FALSE	FALSE
120924 p9huP98-8 #03 TMA 3 Cdj_Core[1,14,C]_[9542,50649].im3	TMA3	Stroma	14	120924 p9huP98-8 #03 TMA 3 Cdj_Core[1,14,C]_[9542,50649].im3_Stroma_14	9135.2	51165.2	410.1	0.03%	0.5	22.36	25.12	1.12	FALSE	FALSE
120924 p9huP98-8 #03 TMA 3 Cdj_Core[1,14,D]_[11250,50570].im3	TMA3	Tumor	1	120924 p9huP98-8 #03 TMA 3 Cdj_Core[1,14,D]_[11250,50570].im3_Tumor_1	11232.8	50600.3	868853	60.39%	0.16	1100.71	1104.62	1	FALSE	FALSE
120924 p9huP98-8 #03 TMA 3 Cdj_Core[1,14,D]_[11250,50570].im3	TMA3	Tumor	2	120924 p9huP98-8 #03 TMA 3 Cdj_Core[1,14,D]_[11250,50570].im3_Tumor_2	11820.6	50865.4	326.3	0.02%	0.51	20.9	20.95	1	FALSE	FALSE
120924 p9huP98-8 #03 TMA 3 Cdj_Core[1,14,D]_[11250,50570].im3	TMA3	Tumor	3	120924 p9huP98-8 #03 TMA 3 Cdj_Core[1,14,D]_[11250,50570].im3_Tumor_3	11717.4	50921	270.4	0.02%	0.43	18.07	25.07	1.39	FALSE	FALSE
120924 p9huP98-8 #03 TMA 3 Cdj_Core[1,14,D]_[11250,50570].im3	TMA3	Tumor	4	120924 p9huP98-8 #03 TMA 3 Cdj_Core[1,14,D]_[11250,50570].im3_Tumor_4	11316.2	51154.3	2721.1	0.19%	0.2	29.61	157.87	5.33	FALSE	FALSE
120924 p9huP98-8 #03 TMA 3 Cdj_Core[1,14,D]_[11250,50570].im3	TMA3	Stroma	5	120924 p9huP98-8 #03 TMA 3 Cdj_Core[1,14,D]_[11250,50570].im3_Stroma_5	10660.4	50130.6	299.7	0.02%	0.63	19.86	19.86	1	FALSE	FALSE
120924 p9huP98-8 #03 TMA 3 Cdj_Core[1,14,D]_[11250,50570].im3	TMA3	Stroma	6	120924 p9huP98-8 #03 TMA 3 Cdj_Core[1,14,D]_[11250,50570].im3_Stroma_6	11618.1	50627.1	1262.7	0.09%	0.43	26.43	70.86	2.68	FALSE	FALSE
120924 p9huP98-8 #03 TMA 3 Cdj_Core[1,14,D]_[11250,50570].im3	TMA3	Stroma	7	120924 p9huP98-8 #03 TMA 3 Cdj_Core[1,14,D]_[11250,50570].im3_Stroma_7	10704.1	50771.6	352.5	0.02%	0.53	18.41	28.41	1.54	FALSE	FALSE
120924 p9huP98-8 #03 TMA 3 Cdj_Core[1,14,D]_[11250,50570].im3	TMA3	Stroma	8	120924 p9huP98-8 #03 TMA 3 Cdj_Core[1,14,D]_[11250,50570].im3_Stroma_8	11700.5	50857.9	5842.6	0.41%	0.21	80.37	179.98	2.24	TRUE	FALSE
120924 p9huP98-8 #03 TMA 3 Cdj_Core[1,14,D]_[11250,50570].im3	TMA3	Stroma	9	120924 p9huP98-8 #03 TMA 3 Cdj_Core[1,14,D]_[11250,50570].im3_Stroma_9	11482.5	51157.3	376.1	0.03%	0.7	18.43	23.9	1.3	FALSE	FALSE
120924 p9huP98-8 #03 TMA 3 Cdj_Core[1,14,E]_[12918,50649].im3	TMA3	Tumor	1	120924 p9huP98-8 #03 TMA 3 Cdj_Core[1,14,E]_[12918,50649].im3_Tumor_1	12757.4	50223.9	50651.9	3.52%	0.08	236.58	491.92	2.08	FALSE	TRUE
120924 p9huP98-8 #03 TMA 3 Cdj_Core[1,14,E]_[12918,50649].im3	TMA3	Tumor	2	120924 p9huP98-8 #03 TMA 3 Cdj_Core[1,14,E]_[12918,50649].im3_Tumor_2	13246.5	50283.5	1602.6	0.11%	0.47	42	60.1	1.43	FALSE	TRUE
120924 p9huP98-8 #03 TMA 3 Cdj_Core[1,14,E]_[12918,50649].im3	TMA3	Tumor	3	120924 p9huP98-8 #03 TMA 3 Cdj_Core[1,14,E]_[12918,50649].im3_Tumor_3	12845.3	50297.4	569.1	0.04%	0.62	23.33	31.28	1.34	FALSE	TRUE
120924 p9huP98-8 #03 TMA 3 Cdj_Core[1,14,E]_[12918,50649].im3	TMA3	Tumor	4	120924 p9huP98-8 #03 TMA 3 Cdj_Core[1,14,E]_[12918,50649].im3_Tumor_4	13061.3	50300.9	293.1	0.02%	0.37	16.56	30.13	1.82	FALSE	TRUE
120924 p9huP98-8 #03 TMA 3 Cdj_Core[1,14,E]_[12918,50649].im3	TMA3	Tumor	5	120924 p9huP98-8 #03 TMA 3 Cdj_Core[1,14,E]_[12918,50649].im3_Tumor_5	12902.4	50323.2	1969.6	0.14%	0.45	45.59	62.95	1.38	FALSE	TRUE
120924 p9huP98-8 #03 TMA 3 Cdj_Core[1,14,E]_[12918,50649].im3	TMA3	Tumor	6	120924 p9huP98-8 #03 TMA 3 Cdj_Core[1,14,E]_[12918,50649].im3_Tumor_6	12716.2	50353	2190.2	0.15%	0.28	62.28	75.69	1.22	FALSE	TRUE
120924 p9huP98-8 #03 TMA 3 Cdj_Core[1,14,E]_[12918,50649].im3	TMA3	Tumor	7	120924 p9huP98-8 #03 TMA 3 Cdj_Core[1,14,E]_[12918,50649].im3_Tumor_7	12775.3	50376.8	983	0.07%	0.39	29.38	51.81	1.76	FALSE	TRUE
120924 p9huP98-8 #03 TMA 3 Cdj_Core[1,14,E]_[12918,50649].im3	TMA3	Tumor	8	120924 p9huP98-8 #03 TMA 3 Cdj_Core[1,14,E]_[12918,50649].im3_Tumor_8	12509.2	50668.8	134579	9.35%	0.15	338.06	602.86	1.78	FALSE	TRUE
120924 p9huP98-8 #03 TMA 3 Cdj_Core[1,14,E]_[12918,50649].im3	TMA3	Tumor	9	120924 p9huP98-8 #03 TMA 3 Cdj_Core[1,14,E]_[12918,50649].im3_Tumor_9	12773.8	50458.3	7415.6	0.52%	0.39	89.84	139.85	1.56	FALSE	TRUE
120924 p9huP98-8 #03 TMA 3 Cdj_Core[1,14,E]_[12918,50649].im3	TMA3	Tumor	10	120924 p9huP98-8 #03 TMA 3 Cdj_Core[1,14,E]_[12918,50649].im3_Tumor_10	13509.6	50464.2	275.6	0.02%	0.56	17.44	22.92	1.31	FALSE	TRUE
120924 p9huP98-8 #03 TMA 3 Cdj_Core[1,14,E]_[12918,50649].im3	TMA3	Tumor	11	120924 p9huP98-8 #03 TMA 3 Cdj_Core[1,14,E]_[12918,50649].im3_Tumor_11	13414.8	50503.9	641.3	0.04%	0.48	23.79	40.5	1.7	FALSE	TRUE
120924 p9huP98-8 #03 TMA 3 Cdj_Core[1,14,E]_[12918,50649].im3	TMA3	Tumor	12	120924 p9huP98-8 #03 TMA 3 Cdj_Core[1,14,E]_[12918,50649].im3_Tumor_12	13509.1	50498	253.6	0.02%	0.62	17.91	18.93	1.06	FALSE	TRUE
120924 p9huP98-8 #03 TMA 3 Cdj_Core[1,14,E]_[12918,50649].im3	TMA3	Tumor	13	120924 p9huP98-8 #03 TMA 3 Cdj_Core[1,14,E]_[12918,50649].im3_Tumor_13	12833.4	50573.4	20105.6	1.40%	0.18	137.21	282.87	2.06	FALSE	TRUE
120924 p9huP98-8 #03 TMA 3 Cdj_Core[1,14,E]_[12918,50649].im3	TMA3	Tumor	14	120924 p9huP98-8 #03 TMA 3 Cdj_Core[1,14,E]_[12918,50649].im3_Tumor_14	13037.9	50879.3	292568	20.34%	0.05	510.57	1058.18	2.07	FALSE	TRUE
120924 p9huP98-8 #03 TMA 3 Cdj_Core[1,14,E]_[12918,50649].im3	TMA3	Tumor	15	120924 p9huP98-8 #03 TMA 3 Cdj_Core[1,14,E]_[12918,50649].im3_Tumor_15	13497.7	50577.4	2289.1	0.16%	0.4	41.56	90.4	2.18	FALSE	TRUE
120924 p9huP98-8 #03 TMA 3 Cdj_Core[1,14,E]_[12918,50649].im3	TMA3	Tumor	16	120924 p9huP98-8 #03 TMA 3 Cdj_Core[1,14,E]_[12918,50649].im3_Tumor_16	12759.9	50783.4	12375.8	0.86%	0.19	105.72	234.89	2.22	FALSE	TRUE
120924 p9huP98-8 #03 TMA 3 Cdj_Core[1,14,E]_[12918,50649].im3	TMA3	Tumor	17	120924 p9huP98-8 #03 TMA 3 Cdj_Core[1,14,E]_[12918,50649].im3_Tumor_17	12908.9	50716.4	693.6	0.05%	0.33	21.87	52.89	2.42	FALSE	TRUE
120924 p9huP98-8 #03 TMA 3 Cdj_Core[1,14,E]_[12918,50649].im3	TMA3	Tumor	18	120924 p9huP98-8 #03 TMA 3 Cdj_Core[1,14,E]_[12918,50649].im3_Tumor_18	12912.8	50776	351.5	0.02%	0.47	18.91	30.83	1.63	FALSE	TRUE
120924 p9huP98-8 #03 TMA 3 Cdj_Core[1,14,E]_[12918,50649].im3	TMA3	Tumor	19	120924 p9huP98-8 #03 TMA 3 Cdj_Core[1,14,E]_[12918,50649].im3_Tumor_19	12787.7	51000.4	2850.5	0.20%	0.18	62.37	100.33	1.61	FALSE	TRUE
120924 p9huP98-8 #03 TMA 3 Cdj_Core[1,14,E]_[12918,50649].im3	TMA3	Tumor	20	120924 p9huP98-8 #03 TMA 3 Cdj_Core[1,14,E]_[12918,50649].im3_Tumor_20	12706.3	51012.3	1474.4	0.10%	0.42	46.37	54.36	1.17	FALSE	TRUE
120924 p9huP98-8 #03 TMA 3 Cdj_Core[1,14,E]_[12918,50649].im3	TMA3	Tumor	21	120924 p9huP98-8 #03 TMA 3 Cdj_Core[1,14,E]_[12918,50649].im3_Tumor_21	12743.5	51048.1	295.3	0.02%	0.55	19.34	22.87	1.18	FALSE	TRUE
120924 p9huP98-8 #03 TMA 3 Cdj_Core[1,14,E]_[12918,50649].im3	TMA3	Stroma	22	120924 p9huP98-8 #03 TMA 3 Cdj_Core[1,14,E]_[12918,50649].im3_Stroma_22	12973.9	50582.4	568563	39.52%	0.03	1066.98	1088.51	1.02	TRUE	TRUE
120924 p9huP98-8 #03 TMA 3 Cdj_Core[1,14,E]_[12918,50649].im3	TMA3	Stroma	23	120924 p9huP98-8 #03 TMA 3 Cdj_Core[1,14,E]_[12918,50649].im3_Stroma_23	12652.2	50159.4	3155.4	0.22%	0.39	70.78	74.14	1.05	TRUE	TRUE
120924 p9huP98-8 #03 TMA 3 Cdj_Core[1,14,E]_[12918,50649].im3	TMA3	Stroma	24	120924 p9huP98-8 #03 TMA 3 Cdj_Core[1,14,E]_[12918,50649].im3_Stroma_24	12779.8	50170.3	1971.8	0.14%	0.29	41.93	81.33	1.94	FALSE	TRUE
120924 p9huP98-8 #03 TMA 3 Cdj_Core[1,14,E]_[12918,50649].im3	TMA3	Stroma	25	120924 p9huP98-8 #03 TMA 3 Cdj_Core[1,14,E]_[12918,50649].im3_Stroma_25	12916.8	50188.2	413.1	0.03%	0.65	20.91	24.84	1.19	FALSE	TRUE
120924 p9huP98-8 #03 TMA 3 Cdj_Core[1,14,E]_[12918,50649].im3	TMA3	Stroma	26	120924 p9huP98-8 #03 TMA 3 Cdj_Core[1,14,E]_[12918,50649].im3_Stroma_26	12553.9	50238.8	3281.1	0.23%	0.24	78.9	85.77	1.09	TRUE	TRUE
120924 p9huP98-8 #03 TMA 3 Cdj_Core[1,14,E]_[12918,50649].im3	TMA3	Stroma	27	120924 p9huP98-8 #03 TMA 3 Cdj_Core[1,14,E]_[12918,50649].im3_Stroma_27	12809.6	50218	364.3	0.03%	0.69	16.98	24.92	1.47	FALSE	TRUE
120924 p9huP98-8 #03 TMA 3 Cdj_Core[1,14,E]_[12918,50649].im3	TMA3	Stroma	28	120924 p9huP98-8 #03 TMA 3 Cdj_Core[1,14,E]_[12918,50649].im3_Stroma_28	12664.6	50234.3	352.2	0.02%	0.52	18.39	28.83	1.57	FALSE	TRUE
120924 p9huP98-8 #03 TMA 3 Cdj_Core[1,14,E]_[12918,50649].im3	TMA3	Stroma	29	120924 p9huP98-8 #03 TMA 3 Cdj_Core[1,14,E]_[12918,50649].im3_Stroma_29	12577.2	50307.3	1333.7	0.09%	0.54	36.95	44.79	1.21	FALSE	TRUE
120924 p9huP98-8 #03 TMA 3 Cdj_Core[1,14,E]_[12918,50649].im3	TMA3	Stroma	30	120924 p9huP98-8 #03 TMA 3 Cdj_Core[1,14,E]_[12918,50649].im3_Stroma_30	12440.2	50464.2	1898.9	0.13%	0.43	45.47	68.24	1.5	FALSE	TRUE
120924 p9huP98-8 #03 TMA 3 Cdj_Core[1,14,E]_[12918,50649].im3	TMA3	Stroma	31	120924 p9huP98-8 #03 TMA 3 Cdj_Core[1,14,E]_[12918,50649].im3_Stroma_31	12881.1	50537.7	556.8	0.04%	0.63	24.84	28.8	1.16	FALSE	TRUE
120924 p9huP98-8 #03 TMA 3 Cdj_Core[1,14,E]_[12918,50649].im3	TMA3	Stroma	32	120924 p9huP98-8 #03 TMA 3 Cdj_Core[1,14,E]_[12918,50649].im3_Stroma_32	13445.1	50692.6	3714.2	0.26%	0.29	60.47	122.79	2.03	TRUE	TRUE
120924 p9huP98-8 #03 TMA 3 Cdj_Core[1,14,E]_[12918,50649].im3	TMA3	Stroma	33	120924 p9huP98-8 #03 TMA 3 Cdj_Core[1,14,E]_[12918,50649].im3_Stroma_33	12358.3	50658.8	267.9	0.02%	0.55	14.49	25.8	1.78	FALSE	TRUE
120924 p9huP98-8 #03 TMA 3 Cdj_Core[1,14,E]_[12918,50649].im3	TMA3	Stroma	34	120924 p9huP98-8 #03 TMA 3 Cdj_Core[1,14,E]_[12918,50649].im3_Stroma_34	13298.1	50726.3	1014.5	0.07%	0.4	32.89	48.78	1.48	FALSE	TRUE
120924 p9huP98-8 #03 TMA 3 Cdj_Core[1,14,E]_[12918,50649].im3	TMA3	Stroma	35	120924 p9huP98-8 #03 TMA 3 Cdj_Core[1,14,E]_[12918,50649].im3_Stroma_35	13363.6	50799.8	1156.5	0.08%	0.47	31.39	56.5	1.8	FALSE	TRUE
120924 p9huP98-8 #03 TMA 3 Cdj_Core[1,14,E]_[12918,50649].im3	TMA3	Stroma	36	120924 p9huP98-8 #03 TMA 3 Cdj_Core[1,14,E]_[12918,50649].im3_Stroma_36	13240.5	50859.4	6142	0.43%	0.28	75.01	169.47	2.26	TRUE	TRUE
120924 p9huP98-8 #03 TMA 3 Cdj_Core[1,14,E]_[12918,50649].im3	TMA3	Stroma	37	120924 p9huP98-8 #03 TMA 3 Cdj_Core[1,14,E]_[12918,50649].im3_Stroma_37	13449	50839.5	1624.8	0.11%	0.28	35.92	89.05	2.48	FALSE	TRUE
120924 p9huP98-8 #03 TMA 3 Cdj_Core[1,14,E]_[12918,50649].im3	TMA3	Stroma	38	120924 p9huP98-8 #03 TMA 3 Cdj_Core[1,14,E]_[12918,50649].im3_Stroma_38	12609	50853.4	1351.2	0.09%	0.49	35.38	58.44	1.65	FALSE	TRUE
120924 p9huP98-8 #03 TMA 3 Cdj_Core[1,14,E]_[12918,50649].im3	TMA3	Stroma	39	120924 p9huP98-8 #03 TMA 3 Cdj_Core[1,14,E]_[12918,50649].im3_Stroma_39	13097.5	50942.8	5542.8	0.39%	0.28	64.86	166.02	2.56	TRUE	TRUE
120924 p9huP98-8 #03 TMA 3 Cdj_Core[1,14,E]_[12918,50649].im3	TMA3	Stroma	40	120924 p9huP98-8 #03 TMA 3 Cdj_Core[1,14,E]_[12918,50649].im3_Stroma_40	12433.7	50919.5	1241.5	0.09%	0.4	37.22	55.42	1.49	FALSE	TRUE
120924 p9huP98-8 #03 TMA 3 Cdj_Core[1,14,E]_[12918,50649].im3	TMA3	Stroma	41	120924 p9huP98-8 #03 TMA 3 Cdj_Core[1,14,E]_[12918,50649].im3_Stroma_41	13427.2	50956.7	549.9	0.04%	0.54	20.91	32.8	1.57	FALSE	TRUE
120924 p9huP98-8 #03 TMA 3 Cdj_Core[1,14,E]_[12918,50649].im3	TMA3	Stroma	42	120924 p9huP98-8 #03 TMA 3 Cdj_Core[1,14,E]_[12918,50649].im3_Stroma_42	12326.5	50998.4	315.5	0.02%	0.66	15.89	23.83	1.5	FALSE	TRUE
120924 p9huP98-8 #03 TMA 3 Cdj_Core[1,14,E]_[12918,50649].im3	TMA3	Stroma	43	120924 p9huP98-8 #03 TMA 3 Cdj_Core[1,14,E]_[12918,50649].im3_Stroma_43	13252.4	51036.1	664.3	0.05%	0.57	22.22	40.61	1.83	FALSE	TRUE
120924 p9huP98-8 #03 TMA 3 Cdj_Core[1,14,E]_[12918,50649].im3	TMA3	Stroma	44	120924 p9huP98-8 #03 TMA 3 Cdj_Core[1,14,E]_[12918,50649].im3_Stroma_44	12956.5	51058	744.4	0.05%	0.64	24.86	36.78	1.48	FALSE	TRUE
120924 p9huP98-8 #03 TMA 3 Cdj_Core[1,14,E]_[12918,50649].im3	TMA3	Stroma	45	120924 p9huP98-8 #03 TMA 3 Cdj_Core[1,14,E]_[12918,50649].im3_Stroma_45	12690.4	51085.8	431.3	0.03%	0.68	17.03	28.88	1.7	FALSE	TRUE
120924 p9huP98-8 #03 TMA 3 Cdj_Core[1,14,E]_[12918,50649].im3	TMA3	Stroma	46	120924 p9huP98-8 #03 TMA 3 Cdj_Core[1,14,E]_[12918,50649].im3_Stroma_46	13307	51101.2	895.5	0.06%	0.58	30.69	39.11	1.27	FALSE	TRUE
120924 p9huP98-8 #03 TMA 3 Cdj_Core[1,14,E]_[12918,50649].im3	TMA3	Stroma	47	120924 p9huP98-8 #03 TMA 3 Cdj_Core[1,14,E]_[12918,50649].im3_Stroma_47	13218.7	51127.5	397.1	0.03%	0.75	16.91	24.84	1.47	FALSE	TRUE
120924 p9huP98-8 #03 TMA 3 Cdj_Core[1,14,E]_[12918,50649].im3	TMA3	Stroma	48	120924 p9huP98-8 #03 TMA 3 Cdj_Core[1,14,E]_[12918,50649].im3_Stroma_48	12932.7	51163.2	594.8	0.04%	0.58	22.36	36.37	1.63	FALSE	TRUE
120924 p9huP98-8 #03 TMA 3 Cdj_Core[1,14,E]_[12918,50649].im3	TMA3	Stroma	49	120924 p9huP98-8 #03 TMA 3 Cdj_Core[1,14,E]_[12918,50649].im3_Stroma_49	13137.2	51193.5	2042.1	0.14%	0.49	39.87	73.12	1.83	TRUE	TRUE
120924 p9huP98-8 #03 TMA 3 Cdj_Core[1,14,E]_[12918,50649].im3	TMA3	Stroma	50	120924 p9huP98-8 #03 TMA 3 Cdj_Core[1,14,E]_[12918,50649].im3_Stroma_50	12906.9	51219.3	1300.7	0.09%	0.39	30.44	64.8	2.13	FALSE	TRUE
120924 p9huP98-8 #03 TMA 3 Cdj_Core[1,14,E]_[12918,50649].im3	TMA3	Stroma	51	120924 p9huP98-8 #03 TMA 3 Cdj_Core[1,14,E]_[12918,50649].im3_Stroma_51	12851.3	51225.3	329.3	0.02%	0.58	14.54	28.78	1.98	FALSE	TRUE
120924 p9huP98-8 #03 TMA 3 Cdj_Core[1,14,E]_[12918,50649].im3	TMA3	Stroma	52	120924 p9huP98-8 #03 TMA 3 Cdj_Core[1,14,E]_[12918,50649].im3_Stroma_52	12943.6	51236.7	419.5	0.03%	0.47	14.99	37.26	2.49	FALSE	TRUE
120924 p9huP98-8 #03 TMA 3 Cdj_Core[1,14,I]_[19511,50172].im3	TMA3	Tumor	1	120924 p9huP98-8 #03 TMA 3 Cdj_Core[1,14,I]_[19511,50172].im3_Tumor_1	19553.6	49583	273.1	0.02%	0.69	14.97	21.41	1.43	FALSE	TRUE
120924 p9huP98-8 #03 TMA 3 Cdj_Core[1,14,I]_[19511,50172].im3	TMA3	Tumor	2	120924 p9huP98-8 #03 TMA 3 Cdj_Core[1,14,I]_[19511,50172].im3_Tumor_2	19255.7	50031.3	67869.7	4.72%	0.13	201.44	678.26	3.37	FALSE	TRUE
120924 p9huP98-8 #03 TMA 3 Cdj_Core[1,14,I]_[19511,50172].im3	TMA3	Tumor	3	120924 p9huP98-8 #03 TMA 3 Cdj_Core[1,14,I]_[19511,50172].im3_Tumor_3	19889.2	50055.1	30568.7	2.12%	0.13	221.53	362.35	1.64	FALSE	TRUE
120924 p9huP98-8 #03 TMA 3 Cdj_Core[1,14,I]_[19511,50172].im3	TMA3	Tumor	4	120924 p9huP98-8 #03 TMA 3 Cdj_Core[1,14,I]_[19511,50172].im3_Tumor_4	20032.2	50088.9	281.7	0.02%	0.64	18.92	19.43	1.03	FALSE	TRUE
120924 p9huP98-8 #03 TMA 3 Cdj_Core[1,14,I]_[19511,50172].im3	TMA3	Tumor	5	120924 p9huP98-8 #03 TMA 3 Cdj_Core[1,14,I]_[19511,50172].im3_Tumor_5	19784	50134.6	355.4	0.02%	0.56	22.85	22.91	1	FALSE	TRUE
120924 p9huP98-8 #03 TMA 3 Cdj_Core[1,14,I]_[19511,50172].im3	TMA3	Tumor	6	120924 p9huP98-8 #03 TMA 3 Cdj_Core[1,14,I]_[19511,50172].im3_Tumor_6	19676.7	50231.9	743.1	0.05%	0.56	26.85	38.74	1.44	FALSE	TRUE
120924 p9huP98-8 #03 TMA 3 Cdj_Core[1,14,I]_[19511,50172].im3	TMA3	Tumor	7	120924 p9huP98-8 #03 TMA 3 Cdj_Core[1,14,I]_[19511,50172].im3_Tumor_7	19784	50259.2	494.7	0.03%	0.4	20.87	37.35	1.79	FALSE	TRUE
120924 p9huP98-8 #03 TMA 3 Cdj_Core[1,14,I]_[19511,50172].im3	TMA3	Tumor	8	120924 p9huP98-8 #03 TMA 3 Cdj_Core[1,14,I]_[19511,50172].im3_Tumor_8	19789.9	50297.4	398.8	0.03%	0.51	18.92	31.76	1.68	FALSE	TRUE
120924 p9huP98-8 #03 TMA 3 Cdj_Core[1,14,I]_[19511,50172].im3	TMA3	Tumor	9	120924 p9huP98-8 #03 TMA 3 Cdj_Core[1,14,I]_[19511,50172].im3_Tumor_9	19662.3	50317.3	313	0.02%	0.58	20.86	20.86	1	FALSE	TRUE
120924 p9huP98-8 #03 TMA 3 Cdj_Core[1,14,I]_[19511,50172].im3	TMA3	Tumor	10	120924 p9huP98-8 #03 TMA 3 Cdj_Core[1,14,I]_[19511,50172].im3_Tumor_10	19783.5	50448.3	12680.2	0.88%	0.12	169.23	212.17	1.25	FALSE	TRUE
120924 p9huP98-8 #03 TMA 3 Cdj_Core[1,14,I]_[19511,50172].im3	TMA3	Tumor	11	120924 p9huP98-8 #03 TMA 3 Cdj_Core[1,14,I]_[19511,50172].im3_Tumor_11	19519.8	50543.7	25107.2	1.75%	0.1	176.85	322.09	1.82	FALSE	TRUE
120924 p9huP98-8 #03 TMA 3 Cdj_Core[1,14,I]_[19511,50172].im3	TMA3	Tumor	12	120924 p9huP98-8 #03 TMA 3 Cdj_Core[1,14,I]_[19511,50172].im3_Tumor_12	19887.2	50482.1	353.9	0.02%	0.47	20.88	26.53	1.27	FALSE	TRUE
120924 p9huP98-8 #03 TMA 3 Cdj_Core[1,14,I]_[19511,50172].im3	TMA3	Tumor	13	120924 p9huP98-8 #03 TMA 3 Cdj_Core[1,14,I]_[19511,50172].im3_Tumor_13	19182.2	50569.5	3187	0.22%	0.26	41.7	122.87	2.95	FALSE	TRUE
120924 p9huP98-8 #03 TMA 3 Cdj_Core[1,14,I]_[19511,50172].im3	TMA3	Tumor	14	120924 p9huP98-8 #03 TMA 3 Cdj_Core[1,14,I]_[19511,50172].im3_Tumor_14	19742.3	50553.6	458.7	0.03%	0.52	18.99	34.77	1.83	FALSE	TRUE
120924 p9huP98-8 #03 TMA 3 Cdj_Core[1,14,I]_[19511,50172].im3	TMA3	Tumor	15	120924 p9huP98-8 #03 TMA 3 Cdj_Core[1,14,I]_[19511,50172].im3_Tumor_15	19327.2	50595.3	4912.3	0.34%	0.16	86.41	117.58	1.36	FALSE	TRUE
120924 p9huP98-8 #03 TMA 3 Cdj_Core[1,14,I]_[19511,50172].im3	TMA3	Tumor	16	120924 p9huP98-8 #03 TMA 3 Cdj_Core[1,14,I]_[19511,50172].im3_Tumor_16	19292.5	50678.7	1332	0.09%	0.46	37.03	50.7	1.37	FALSE	TRUE
120924 p9huP98-8 #03 TMA 3 Cdj_Core[1,14,I]_[19511,50172].im3	TMA3	Stroma	17	120924 p9huP98-8 #03 TMA 3 Cdj_Core[1,14,I]_[19511,50172].im3_Stroma_17	19602.8	49799	5586.7	0.39%	0.04	76.38	392.16	5.13	TRUE	TRUE
120924 p9huP98-8 #03 TMA 3 Cdj_Core[1,14,I]_[19511,50172].im3	TMA3	Stroma	18	120924 p9huP98-8 #03 TMA 3 Cdj_Core[1,14,I]_[19511,50172].im3_Stroma_18	19775.5	49753.3	655.6	0.05%	0.13	20.56	93.37	4.54	FALSE	TRUE
120924 p9huP98-8 #03 TMA 3 Cdj_Core[1,14,I]_[19511,50172].im3	TMA3	Stroma	19	120924 p9huP98-8 #03 TMA 3 Cdj_Core[1,14,I]_[19511,50172].im3_Stroma_19	19811.3	49793	1387.9	0.10%	0.24	32.02	89.84	2.81	FALSE	TRUE
120924 p9huP98-8 #03 TMA 3 Cdj_Core[1,14,I]_[19511,50172].im3	TMA3	Stroma	20	120924 p9huP98-8 #03 TMA 3 Cdj_Core[1,14,I]_[19511,50172].im3_Stroma_20	19501.5	49833.2	318.5	0.02%	0.32	14.73	40.41	2.74	FALSE	TRUE
120924 p9huP98-8 #03 TMA 3 Cdj_Core[1,14,I]_[19511,50172].im3	TMA3	Stroma	21	120924 p9huP98-8 #03 TMA 3 Cdj_Core[1,14,I]_[19511,50172].im3_Stroma_21	19680.2	49852.6	549.2	0.04%	0.19	25.14	51.68	2.06	FALSE	TRUE
120924 p9huP98-8 #03 TMA 3 Cdj_Core[1,14,I]_[19511,50172].im3	TMA3	Stroma	22	120924 p9huP98-8 #03 TMA 3 Cdj_Core[1,14,I]_[19511,50172].im3_Stroma_22	19694.1	49918.1	1388.2	0.10%	0.14	27.24	120.59	4.43	FALSE	TRUE
120924 p9huP98-8 #03 TMA 3 Cdj_Core[1,14,I]_[19511,50172].im3	TMA3	Stroma	23	120924 p9huP98-8 #03 TMA 3 Cdj_Core[1,14,I]_[19511,50172].im3_Stroma_23	19638.5	49894.3	299.7	0.02%	0.63	15.99	23.88	1.49	FALSE	TRUE
120924 p9huP98-8 #03 TMA 3 Cdj_Core[1,14,I]_[19511,50172].im3	TMA3	Stroma	24	120924 p9huP98-8 #03 TMA 3 Cdj_Core[1,14,I]_[19511,50172].im3_Stroma_24	19937.9	49934.5	298.7	0.02%	0.37	19.46	25.09	1.29	FALSE	TRUE
120924 p9huP98-8 #03 TMA 3 Cdj_Core[1,14,I]_[19511,50172].im3	TMA3	Stroma	25	120924 p9huP98-8 #03 TMA 3 Cdj_Core[1,14,I]_[19511,50172].im3_Stroma_25	19563	49961.8	1246.2	0.09%	0.44	34.44	56.41	1.64	FALSE	TRUE
120924 p9huP98-8 #03 TMA 3 Cdj_Core[1,14,I]_[19511,50172].im3	TMA3	Stroma	26	120924 p9huP98-8 #03 TMA 3 Cdj_Core[1,14,I]_[19511,50172].im3_Stroma_26	19616.7	49951.9	804.5	0.06%	0.27	26.01	66.69	2.56	FALSE	TRUE
120924 p9huP98-8 #03 TMA 3 Cdj_Core[1,14,I]_[19511,50172].im3	TMA3	Stroma	27	120924 p9huP98-8 #03 TMA 3 Cdj_Core[1,14,I]_[19511,50172].im3_Stroma_27	19332.7	49959.8	635.9	0.04%	0.32	24.13	49.52	2.05	FALSE	TRUE
120924 p9huP98-8 #03 TMA 3 Cdj_Core[1,14,I]_[19511,50172].im3	TMA3	Stroma	28	120924 p9huP98-8 #03 TMA 3 Cdj_Core[1,14,I]_[19511,50172].im3_Stroma_28	19614.7	49985.1	432.8	0.03%	0.28	15.95	50.27	3.15	FALSE	TRUE
120924 p9huP98-8 #03 TMA 3 Cdj_Core[1,14,I]_[19511,50172].im3	TMA3	Stroma	29	120924 p9huP98-8 #03 TMA 3 Cdj_Core[1,14,I]_[19511,50172].im3_Stroma_29	19450.8	50132.6	19987.3	1.39%	0.02	236.34	388.58	1.64	TRUE	TRUE
120924 p9huP98-8 #03 TMA 3 Cdj_Core[1,14,I]_[19511,50172].im3	TMA3	Stroma	30	120924 p9huP98-8 #03 TMA 3 Cdj_Core[1,14,I]_[19511,50172].im3_Stroma_30	19374.4	50037.3	4413	0.31%	0.3	67.2	123.78	1.84	TRUE	TRUE
120924 p9huP98-8 #03 TMA 3 Cdj_Core[1,14,I]_[19511,50172].im3	TMA3	Stroma	31	120924 p9huP98-8 #03 TMA 3 Cdj_Core[1,14,I]_[19511,50172].im3_Stroma_31	19299.9	50000.5	441.7	0.03%	0.35	21	39.7	1.89	FALSE	TRUE
120924 p9huP98-8 #03 TMA 3 Cdj_Core[1,14,I]_[19511,50172].im3	TMA3	Stroma	32	120924 p9huP98-8 #03 TMA 3 Cdj_Core[1,14,I]_[19511,50172].im3_Stroma_32	19281	50037.8	280	0.02%	0.38	15.84	32.67	2.06	FALSE	TRUE
120924 p9huP98-8 #03 TMA 3 Cdj_Core[1,14,I]_[19511,50172].im3	TMA3	Stroma	33	120924 p9huP98-8 #03 TMA 3 Cdj_Core[1,14,I]_[19511,50172].im3_Stroma_33	19872.3	50055.1	1115.8	0.08%	0.29	27.39	72.22	2.64	FALSE	TRUE
120924 p9huP98-8 #03 TMA 3 Cdj_Core[1,14,I]_[19511,50172].im3	TMA3	Stroma	34	120924 p9huP98-8 #03 TMA 3 Cdj_Core[1,14,I]_[19511,50172].im3_Stroma_34	20005.4	50120.7	715	0.05%	0.18	17.52	76.7	4.38	FALSE	TRUE
120924 p9huP98-8 #03 TMA 3 Cdj_Core[1,14,I]_[19511,50172].im3	TMA3	Stroma	35	120924 p9huP98-8 #03 TMA 3 Cdj_Core[1,14,I]_[19511,50172].im3_Stroma_35	19868.4	50315.3	44189.4	3.07%	0.04	251.07	409.01	1.63	TRUE	TRUE
120924 p9huP98-8 #03 TMA 3 Cdj_Core[1,14,I]_[19511,50172].im3	TMA3	Stroma	36	120924 p9huP98-8 #03 TMA 3 Cdj_Core[1,14,I]_[19511,50172].im3_Stroma_36	19449.8	50162.4	1088.5	0.08%	0.42	25.97	60.02	2.31	FALSE	TRUE
120924 p9huP98-8 #03 TMA 3 Cdj_Core[1,14,I]_[19511,50172].im3	TMA3	Stroma	37	120924 p9huP98-8 #03 TMA 3 Cdj_Core[1,14,I]_[19511,50172].im3_Stroma_37	20007.9	50228.9	1313.2	0.09%	0.11	30.58	132.71	4.34	FALSE	TRUE
120924 p9huP98-8 #03 TMA 3 Cdj_Core[1,14,I]_[19511,50172].im3	TMA3	Stroma	38	120924 p9huP98-8 #03 TMA 3 Cdj_Core[1,14,I]_[19511,50172].im3_Stroma_38	19251.3	50271.6	1097.3	0.08%	0.16	21.04	103.35	4.91	FALSE	TRUE
120924 p9huP98-8 #03 TMA 3 Cdj_Core[1,14,I]_[19511,50172].im3	TMA3	Stroma	39	120924 p9huP98-8 #03 TMA 3 Cdj_Core[1,14,I]_[19511,50172].im3_Stroma_39	20037.7	50297.4	268.2	0.02%	0.56	19.85	20	1.01	FALSE	TRUE
120924 p9huP98-8 #03 TMA 3 Cdj_Core[1,14,I]_[19511,50172].im3	TMA3	Stroma	40	120924 p9huP98-8 #03 TMA 3 Cdj_Core[1,14,I]_[19511,50172].im3_Stroma_40	19288	50366.9	3000.9	0.21%	0.06	95.53	189.43	1.98	TRUE	TRUE
120924 p9huP98-8 #03 TMA 3 Cdj_Core[1,14,I]_[19511,50172].im3	TMA3	Stroma	41	120924 p9huP98-8 #03 TMA 3 Cdj_Core[1,14,I]_[19511,50172].im3_Stroma_41	20009.9	50329.2	583.7	0.04%	0.25	19.82	62.53	3.16	FALSE	TRUE
120924 p9huP98-8 #03 TMA 3 Cdj_Core[1,14,I]_[19511,50172].im3	TMA3	Stroma	42	120924 p9huP98-8 #03 TMA 3 Cdj_Core[1,14,I]_[19511,50172].im3_Stroma_42	19314.8	50333.2	268.2	0.02%	0.56	19.84	19.93	1	FALSE	TRUE
120924 p9huP98-8 #03 TMA 3 Cdj_Core[1,14,I]_[19511,50172].im3	TMA3	Stroma	43	120924 p9huP98-8 #03 TMA 3 Cdj_Core[1,14,I]_[19511,50172].im3_Stroma_43	19287	50352	597	0.04%	0.48	19.9	37.76	1.9	FALSE	TRUE
120924 p9huP98-8 #03 TMA 3 Cdj_Core[1,14,I]_[19511,50172].im3	TMA3	Stroma	44	120924 p9huP98-8 #03 TMA 3 Cdj_Core[1,14,I]_[19511,50172].im3_Stroma_44	19656.4	50365.9	337.2	0.02%	0.53	22.27	22.62	1.02	FALSE	TRUE
120924 p9huP98-8 #03 TMA 3 Cdj_Core[1,14,I]_[19511,50172].im3	TMA3	Stroma	45	120924 p9huP98-8 #03 TMA 3 Cdj_Core[1,14,I]_[19511,50172].im3_Stroma_45	19964.2	50448.3	425.9	0.03%	0.39	19.46	39.11	2.01	FALSE	TRUE
120924 p9huP98-8 #03 TMA 3 Cdj_Core[1,14,I]_[19511,50172].im3	TMA3	Stroma	46	120924 p9huP98-8 #03 TMA 3 Cdj_Core[1,14,I]_[19511,50172].im3_Stroma_46	19926.4	50517.8	355.4	0.02%	0.61	19.92	23.86	1.2	FALSE	TRUE
120924 p9huP98-8 #03 TMA 3 Cdj_Core[1,14,I]_[19511,50172].im3	TMA3	Stroma	47	120924 p9huP98-8 #03 TMA 3 Cdj_Core[1,14,I]_[19511,50172].im3_Stroma_47	19775	50557.6	453.3	0.03%	0.34	17.87	41.92	2.35	FALSE	TRUE
120924 p9huP98-8 #03 TMA 3 Cdj_Core[1,14,I]_[19511,50172].im3	TMA3	Stroma	48	120924 p9huP98-8 #03 TMA 3 Cdj_Core[1,14,I]_[19511,50172].im3_Stroma_48	19543.2	50566	417.3	0.03%	0.64	22.34	23.83	1.07	FALSE	TRUE
120924 p9huP98-8 #03 TMA 3 Cdj_Core[1,14,I]_[19511,50172].im3	TMA3	Stroma	49	120924 p9huP98-8 #03 TMA 3 Cdj_Core[1,14,I]_[19511,50172].im3_Stroma_49	19999.9	50571.5	315.5	0.02%	0.54	19.89	23.84	1.2	FALSE	TRUE
120924 p9huP98-8 #03 TMA 3 Cdj_Core[1,14,I]_[19511,50172].im3	TMA3	Stroma	50	120924 p9huP98-8 #03 TMA 3 Cdj_Core[1,14,I]_[19511,50172].im3_Stroma_50	19420.5	50639	1071.7	0.07%	0.58	36.36	39.15	1.08	FALSE	TRUE
120924 p9huP98-8 #03 TMA 3 Cdj_Core[1,14,I]_[19511,50172].im3	TMA3	Stroma	51	120924 p9huP98-8 #03 TMA 3 Cdj_Core[1,14,I]_[19511,50172].im3_Stroma_51	19382.8	50643	428.4	0.03%	0.5	24.92	27.8	1.12	FALSE	TRUE
120924 p9huP98-8 #03 TMA 3 Cdj_Core[1,14,J]_[21180,50172].im3	TMA3	Tumor	1	120924 p9huP98-8 #03 TMA 3 Cdj_Core[1,14,J]_[21180,50172].im3_Tumor_1	20744.7	49622.2	269.2	0.02%	0.58	15.79	23.46	1.49	FALSE	FALSE
120924 p9huP98-8 #03 TMA 3 Cdj_Core[1,14,J]_[21180,50172].im3	TMA3	Tumor	2	120924 p9huP98-8 #03 TMA 3 Cdj_Core[1,14,J]_[21180,50172].im3_Tumor_2	21010.8	49636.1	2434	0.17%	0.26	27.89	136.82	4.91	FALSE	FALSE
120924 p9huP98-8 #03 TMA 3 Cdj_Core[1,14,J]_[21180,50172].im3	TMA3	Tumor	3	120924 p9huP98-8 #03 TMA 3 Cdj_Core[1,14,J]_[21180,50172].im3_Tumor_3	20905.5	49669.9	568.4	0.04%	0.53	22.85	35.76	1.57	FALSE	FALSE
120924 p9huP98-8 #03 TMA 3 Cdj_Core[1,14,J]_[21180,50172].im3	TMA3	Tumor	4	120924 p9huP98-8 #03 TMA 3 Cdj_Core[1,14,J]_[21180,50172].im3_Tumor_4	21238.2	50184.2	651123	45.26%	0.07	956.51	1099.69	1.15	FALSE	FALSE
120924 p9huP98-8 #03 TMA 3 Cdj_Core[1,14,J]_[21180,50172].im3	TMA3	Tumor	5	120924 p9huP98-8 #03 TMA 3 Cdj_Core[1,14,J]_[21180,50172].im3_Tumor_5	20860.4	49695.7	864.9	0.06%	0.41	25.36	55.74	2.2	FALSE	FALSE
120924 p9huP98-8 #03 TMA 3 Cdj_Core[1,14,J]_[21180,50172].im3	TMA3	Tumor	6	120924 p9huP98-8 #03 TMA 3 Cdj_Core[1,14,J]_[21180,50172].im3_Tumor_6	20761.1	49782.6	3290.8	0.23%	0.14	35.19	189.08	5.37	FALSE	FALSE
120924 p9huP98-8 #03 TMA 3 Cdj_Core[1,14,J]_[21180,50172].im3	TMA3	Tumor	7	120924 p9huP98-8 #03 TMA 3 Cdj_Core[1,14,J]_[21180,50172].im3_Tumor_7	21439.3	49753.8	438.7	0.03%	0.54	23.67	26.48	1.12	FALSE	FALSE
120924 p9huP98-8 #03 TMA 3 Cdj_Core[1,14,J]_[21180,50172].im3	TMA3	Tumor	8	120924 p9huP98-8 #03 TMA 3 Cdj_Core[1,14,J]_[21180,50172].im3_Tumor_8	21577.3	49808.9	770.5	0.05%	0.58	29.29	36.31	1.24	FALSE	FALSE
120924 p9huP98-8 #03 TMA 3 Cdj_Core[1,14,J]_[21180,50172].im3	TMA3	Tumor	9	120924 p9huP98-8 #03 TMA 3 Cdj_Core[1,14,J]_[21180,50172].im3_Tumor_9	20647.9	50019.4	280.5	0.02%	0.53	18.94	22.86	1.21	FALSE	FALSE
120924 p9huP98-8 #03 TMA 3 Cdj_Core[1,14,J]_[21180,50172].im3	TMA3	Tumor	10	120924 p9huP98-8 #03 TMA 3 Cdj_Core[1,14,J]_[21180,50172].im3_Tumor_10	21770.4	50488.1	338.4	0.02%	0.67	17.89	22.86	1.28	FALSE	FALSE
120924 p9huP98-8 #03 TMA 3 Cdj_Core[1,14,J]_[21180,50172].im3	TMA3	Tumor	11	120924 p9huP98-8 #03 TMA 3 Cdj_Core[1,14,J]_[21180,50172].im3_Tumor_11	21682.5	50591.3	639.6	0.04%	0.41	19.85	44.89	2.26	FALSE	FALSE
120924 p9huP98-8 #03 TMA 3 Cdj_Core[1,14,J]_[21180,50172].im3	TMA3	Tumor	12	120924 p9huP98-8 #03 TMA 3 Cdj_Core[1,14,J]_[21180,50172].im3_Tumor_12	21630.9	50646.9	905.1	0.06%	0.33	23.71	62.02	2.62	FALSE	FALSE
120924 p9huP98-8 #03 TMA 3 Cdj_Core[1,14,J]_[21180,50172].im3	TMA3	Tumor	13	120924 p9huP98-8 #03 TMA 3 Cdj_Core[1,14,J]_[21180,50172].im3_Tumor_13	21573.3	50682.7	499.1	0.03%	0.37	19.92	45.87	2.3	FALSE	FALSE
120924 p9huP98-8 #03 TMA 3 Cdj_Core[1,14,J]_[21180,50172].im3	TMA3	Tumor	14	120924 p9huP98-8 #03 TMA 3 Cdj_Core[1,14,J]_[21180,50172].im3_Tumor_14	21196	50757.1	1575.5	0.11%	0.29	29.32	82.43	2.81	FALSE	FALSE
120924 p9huP98-8 #03 TMA 3 Cdj_Core[1,14,J]_[21180,50172].im3	TMA3	Stroma	15	120924 p9huP98-8 #03 TMA 3 Cdj_Core[1,14,J]_[21180,50172].im3_Stroma_15	20874.8	49925.1	8944.5	0.62%	0.15	92.5	270.09	2.92	TRUE	FALSE
120924 p9huP98-8 #03 TMA 3 Cdj_Core[1,14,J]_[21180,50172].im3	TMA3	Stroma	16	120924 p9huP98-8 #03 TMA 3 Cdj_Core[1,14,J]_[21180,50172].im3_Stroma_16	21050.5	50202.1	71062.1	4.94%	0.11	265.54	725.45	2.73	TRUE	FALSE
120924 p9huP98-8 #03 TMA 3 Cdj_Core[1,14,J]_[21180,50172].im3	TMA3	Stroma	17	120924 p9huP98-8 #03 TMA 3 Cdj_Core[1,14,J]_[21180,50172].im3_Stroma_17	20949.7	50075	520.6	0.04%	0.59	12.91	40.71	3.15	FALSE	FALSE
120924 p9huP98-8 #03 TMA 3 Cdj_Core[1,14,J]_[21180,50172].im3	TMA3	Stroma	18	120924 p9huP98-8 #03 TMA 3 Cdj_Core[1,14,J]_[21180,50172].im3_Stroma_18	21467.1	50374.9	53263.1	3.70%	0.18	195.81	684.63	3.5	TRUE	FALSE
120924 p9huP98-8 #03 TMA 3 Cdj_Core[1,14,J]_[21180,50172].im3	TMA3	Stroma	19	120924 p9huP98-8 #03 TMA 3 Cdj_Core[1,14,J]_[21180,50172].im3_Stroma_19	21064.9	50575.9	7859.8	0.55%	0.26	137.01	138.67	1.01	TRUE	FALSE
120924 p9huP98-8 #03 TMA 3 Cdj_Core[1,14,J]_[21180,50172].im3	TMA3	Stroma	20	120924 p9huP98-8 #03 TMA 3 Cdj_Core[1,14,J]_[21180,50172].im3_Stroma_20	20849.9	50623.1	317.5	0.02%	0.55	19.88	23.84	1.2	FALSE	FALSE
120924 p9huP98-8 #03 TMA 3 Cdj_Core[1,15,B]_[7874,52238].im3	TMA3	Tumor	1	120924 p9huP98-8 #03 TMA 3 Cdj_Core[1,15,B]_[7874,52238].im3_Tumor_1	8106.5	51680.6	3075.1	0.21%	0.2	39.01	155.98	4	FALSE	FALSE
120924 p9huP98-8 #03 TMA 3 Cdj_Core[1,15,B]_[7874,52238].im3	TMA3	Tumor	2	120924 p9huP98-8 #03 TMA 3 Cdj_Core[1,15,B]_[7874,52238].im3_Tumor_2	7849.4	52233.6	768477	53.41%	0.07	1135.27	1156.04	1.02	FALSE	FALSE
120924 p9huP98-8 #03 TMA 3 Cdj_Core[1,15,B]_[7874,52238].im3	TMA3	Tumor	3	120924 p9huP98-8 #03 TMA 3 Cdj_Core[1,15,B]_[7874,52238].im3_Tumor_3	8358.8	51780.8	512.2	0.04%	0.33	16.95	48.79	2.88	FALSE	FALSE
120924 p9huP98-8 #03 TMA 3 Cdj_Core[1,15,B]_[7874,52238].im3	TMA3	Tumor	4	120924 p9huP98-8 #03 TMA 3 Cdj_Core[1,15,B]_[7874,52238].im3_Tumor_4	8395	51814.6	398.6	0.03%	0.52	17.52	32.52	1.86	FALSE	FALSE
120924 p9huP98-8 #03 TMA 3 Cdj_Core[1,15,B]_[7874,52238].im3	TMA3	Tumor	5	120924 p9huP98-8 #03 TMA 3 Cdj_Core[1,15,B]_[7874,52238].im3_Tumor_5	7292.8	52118	297.5	0.02%	0.54	20.89	20.89	1	FALSE	FALSE
120924 p9huP98-8 #03 TMA 3 Cdj_Core[1,15,B]_[7874,52238].im3	TMA3	Tumor	6	120924 p9huP98-8 #03 TMA 3 Cdj_Core[1,15,B]_[7874,52238].im3_Tumor_6	8443.6	52503.7	2987.6	0.21%	0.24	39.73	149.13	3.75	FALSE	FALSE
120924 p9huP98-8 #03 TMA 3 Cdj_Core[1,15,B]_[7874,52238].im3	TMA3	Tumor	7	120924 p9huP98-8 #03 TMA 3 Cdj_Core[1,15,B]_[7874,52238].im3_Tumor_7	8338.9	52489.8	853.6	0.06%	0.28	22.54	67.73	3.01	FALSE	FALSE
120924 p9huP98-8 #03 TMA 3 Cdj_Core[1,15,B]_[7874,52238].im3	TMA3	Tumor	8	120924 p9huP98-8 #03 TMA 3 Cdj_Core[1,15,B]_[7874,52238].im3_Tumor_8	7301.3	52579.2	1054.2	0.07%	0.43	28.32	60.84	2.15	FALSE	FALSE
120924 p9huP98-8 #03 TMA 3 Cdj_Core[1,15,B]_[7874,52238].im3	TMA3	Tumor	9	120924 p9huP98-8 #03 TMA 3 Cdj_Core[1,15,B]_[7874,52238].im3_Tumor_9	8424.3	52638.7	1169.1	0.08%	0.42	30.51	59.19	1.94	FALSE	FALSE
120924 p9huP98-8 #03 TMA 3 Cdj_Core[1,15,B]_[7874,52238].im3	TMA3	Tumor	10	120924 p9huP98-8 #03 TMA 3 Cdj_Core[1,15,B]_[7874,52238].im3_Tumor_10	8065.3	52828.4	389.2	0.03%	0.47	17.52	34.8	1.99	FALSE	FALSE
120924 p9huP98-8 #03 TMA 3 Cdj_Core[1,15,B]_[7874,52238].im3	TMA3	Stroma	11	120924 p9huP98-8 #03 TMA 3 Cdj_Core[1,15,B]_[7874,52238].im3_Stroma_11	8095.1	51766.9	734	0.05%	0.3	32.69	47.59	1.46	FALSE	FALSE
120924 p9huP98-8 #03 TMA 3 Cdj_Core[1,15,B]_[7874,52238].im3	TMA3	Stroma	12	120924 p9huP98-8 #03 TMA 3 Cdj_Core[1,15,B]_[7874,52238].im3_Stroma_12	7972	52243.6	194845	13.54%	0.06	573.2	834.91	1.46	TRUE	FALSE
120924 p9huP98-8 #03 TMA 3 Cdj_Core[1,15,B]_[7874,52238].im3	TMA3	Stroma	13	120924 p9huP98-8 #03 TMA 3 Cdj_Core[1,15,B]_[7874,52238].im3_Stroma_13	7913.9	51904.5	382	0.03%	0.59	22.35	23.84	1.07	FALSE	FALSE
120924 p9huP98-8 #03 TMA 3 Cdj_Core[1,15,B]_[7874,52238].im3	TMA3	Stroma	14	120924 p9huP98-8 #03 TMA 3 Cdj_Core[1,15,B]_[7874,52238].im3_Stroma_14	7380.2	52182	483.8	0.03%	0.29	20.24	46.1	2.28	FALSE	FALSE
120924 p9huP98-8 #03 TMA 3 Cdj_Core[1,15,B]_[7874,52238].im3	TMA3	Stroma	15	120924 p9huP98-8 #03 TMA 3 Cdj_Core[1,15,B]_[7874,52238].im3_Stroma_15	7339	52512.1	305.4	0.02%	0.45	19.46	22.27	1.14	FALSE	FALSE
120924 p9huP98-8 #03 TMA 3 Cdj_Core[1,15,B]_[7874,52238].im3	TMA3	Stroma	16	120924 p9huP98-8 #03 TMA 3 Cdj_Core[1,15,B]_[7874,52238].im3_Stroma_16	7369.8	52524.1	494.4	0.03%	0.44	20.28	38.9	1.92	FALSE	FALSE
120924 p9huP98-8 #03 TMA 3 Cdj_Core[1,15,B]_[7874,52238].im3	TMA3	Stroma	17	120924 p9huP98-8 #03 TMA 3 Cdj_Core[1,15,B]_[7874,52238].im3_Stroma_17	7485.5	52577.2	514.4	0.04%	0.58	24.81	28.88	1.16	FALSE	FALSE
120924 p9huP98-8 #03 TMA 3 Cdj_Core[1,15,B]_[7874,52238].im3	TMA3	Stroma	18	120924 p9huP98-8 #03 TMA 3 Cdj_Core[1,15,B]_[7874,52238].im3_Stroma_18	7938.2	52698.8	8164.2	0.57%	0.22	74.32	207.63	2.79	TRUE	FALSE
120924 p9huP98-8 #03 TMA 3 Cdj_Core[1,15,B]_[7874,52238].im3	TMA3	Stroma	19	120924 p9huP98-8 #03 TMA 3 Cdj_Core[1,15,B]_[7874,52238].im3_Stroma_19	7698	52658.6	887.3	0.06%	0.59	28.84	40.72	1.41	FALSE	FALSE
120924 p9huP98-8 #03 TMA 3 Cdj_Core[1,15,D]_[11131,52238].im3	TMA3	Tumor	1	120924 p9huP98-8 #03 TMA 3 Cdj_Core[1,15,D]_[11131,52238].im3_Tumor_1	11320.2	51713.3	326.6	0.02%	0.62	18.89	22.85	1.21	FALSE	FALSE
120924 p9huP98-8 #03 TMA 3 Cdj_Core[1,15,D]_[11131,52238].im3	TMA3	Tumor	2	120924 p9huP98-8 #03 TMA 3 Cdj_Core[1,15,D]_[11131,52238].im3_Tumor_2	11258.6	51719.3	684	0.05%	0.52	22.86	42.84	1.87	FALSE	FALSE
120924 p9huP98-8 #03 TMA 3 Cdj_Core[1,15,D]_[11131,52238].im3	TMA3	Tumor	3	120924 p9huP98-8 #03 TMA 3 Cdj_Core[1,15,D]_[11131,52238].im3_Tumor_3	11186.1	52283.3	698675	48.56%	0.06	996.7	1071.41	1.07	FALSE	FALSE
120924 p9huP98-8 #03 TMA 3 Cdj_Core[1,15,D]_[11131,52238].im3	TMA3	Tumor	4	120924 p9huP98-8 #03 TMA 3 Cdj_Core[1,15,D]_[11131,52238].im3_Tumor_4	11524.7	51828.5	2209	0.15%	0.38	42.87	79.36	1.85	FALSE	FALSE
120924 p9huP98-8 #03 TMA 3 Cdj_Core[1,15,D]_[11131,52238].im3	TMA3	Tumor	5	120924 p9huP98-8 #03 TMA 3 Cdj_Core[1,15,D]_[11131,52238].im3_Tumor_5	11530.7	51935.7	3914.3	0.27%	0.35	60.46	106.96	1.77	FALSE	FALSE
120924 p9huP98-8 #03 TMA 3 Cdj_Core[1,15,D]_[11131,52238].im3	TMA3	Tumor	6	120924 p9huP98-8 #03 TMA 3 Cdj_Core[1,15,D]_[11131,52238].im3_Tumor_6	11629.5	52015.2	880.4	0.06%	0.42	28.93	49.25	1.7	FALSE	FALSE
120924 p9huP98-8 #03 TMA 3 Cdj_Core[1,15,D]_[11131,52238].im3	TMA3	Tumor	7	120924 p9huP98-8 #03 TMA 3 Cdj_Core[1,15,D]_[11131,52238].im3_Tumor_7	11679.6	52056.4	1419	0.10%	0.47	33.9	64.07	1.89	FALSE	FALSE
120924 p9huP98-8 #03 TMA 3 Cdj_Core[1,15,D]_[11131,52238].im3	TMA3	Tumor	8	120924 p9huP98-8 #03 TMA 3 Cdj_Core[1,15,D]_[11131,52238].im3_Tumor_8	11559.9	52045	493	0.03%	0.63	19.37	31.29	1.61	FALSE	FALSE
120924 p9huP98-8 #03 TMA 3 Cdj_Core[1,15,D]_[11131,52238].im3	TMA3	Tumor	9	120924 p9huP98-8 #03 TMA 3 Cdj_Core[1,15,D]_[11131,52238].im3_Tumor_9	11590.2	52078.7	629.8	0.04%	0.61	27.4	30.8	1.12	FALSE	FALSE
120924 p9huP98-8 #03 TMA 3 Cdj_Core[1,15,D]_[11131,52238].im3	TMA3	Tumor	10	120924 p9huP98-8 #03 TMA 3 Cdj_Core[1,15,D]_[11131,52238].im3_Tumor_10	10758.6	52622.4	343.1	0.02%	0.42	18.16	34.22	1.88	FALSE	FALSE
120924 p9huP98-8 #03 TMA 3 Cdj_Core[1,15,D]_[11131,52238].im3	TMA3	Tumor	11	120924 p9huP98-8 #03 TMA 3 Cdj_Core[1,15,D]_[11131,52238].im3_Tumor_11	10819.7	52678.5	1983.7	0.14%	0.2	23.97	121.21	5.06	FALSE	FALSE
120924 p9huP98-8 #03 TMA 3 Cdj_Core[1,15,D]_[11131,52238].im3	TMA3	Tumor	12	120924 p9huP98-8 #03 TMA 3 Cdj_Core[1,15,D]_[11131,52238].im3_Tumor_12	11381.7	52805.6	1325.1	0.09%	0.35	25.05	74.69	2.98	FALSE	FALSE
120924 p9huP98-8 #03 TMA 3 Cdj_Core[1,15,D]_[11131,52238].im3	TMA3	Tumor	13	120924 p9huP98-8 #03 TMA 3 Cdj_Core[1,15,D]_[11131,52238].im3_Tumor_13	11127.5	52830.4	284.2	0.02%	0.58	13.51	26.83	1.99	FALSE	FALSE
120924 p9huP98-8 #03 TMA 3 Cdj_Core[1,15,D]_[11131,52238].im3	TMA3	Stroma	14	120924 p9huP98-8 #03 TMA 3 Cdj_Core[1,15,D]_[11131,52238].im3_Stroma_14	11175.2	51818.6	296	0.02%	0.69	16.95	20.92	1.23	FALSE	FALSE
120924 p9huP98-8 #03 TMA 3 Cdj_Core[1,15,D]_[11131,52238].im3	TMA3	Stroma	15	120924 p9huP98-8 #03 TMA 3 Cdj_Core[1,15,D]_[11131,52238].im3_Stroma_15	10747.2	51986.4	477.7	0.03%	0.2	14.53	62.07	4.27	FALSE	FALSE
120924 p9huP98-8 #03 TMA 3 Cdj_Core[1,15,D]_[11131,52238].im3	TMA3	Stroma	16	120924 p9huP98-8 #03 TMA 3 Cdj_Core[1,15,D]_[11131,52238].im3_Stroma_16	10797.9	52166.1	876	0.06%	0.52	36.75	36.77	1	FALSE	FALSE
120924 p9huP98-8 #03 TMA 3 Cdj_Core[1,15,D]_[11131,52238].im3	TMA3	Stroma	17	120924 p9huP98-8 #03 TMA 3 Cdj_Core[1,15,D]_[11131,52238].im3_Stroma_17	11377.7	52191.9	536.3	0.04%	0.61	24.89	28.82	1.16	FALSE	FALSE
120924 p9huP98-8 #03 TMA 3 Cdj_Core[1,15,D]_[11131,52238].im3	TMA3	Stroma	18	120924 p9huP98-8 #03 TMA 3 Cdj_Core[1,15,D]_[11131,52238].im3_Stroma_18	10799.9	52204.8	1353.4	0.09%	0.44	41.1	46.03	1.12	FALSE	FALSE
120924 p9huP98-8 #03 TMA 3 Cdj_Core[1,15,D]_[11131,52238].im3	TMA3	Stroma	19	120924 p9huP98-8 #03 TMA 3 Cdj_Core[1,15,D]_[11131,52238].im3_Stroma_19	11097.7	52217.7	2635.1	0.18%	0.16	61.7	95.24	1.54	TRUE	FALSE
120924 p9huP98-8 #03 TMA 3 Cdj_Core[1,15,D]_[11131,52238].im3	TMA3	Stroma	20	120924 p9huP98-8 #03 TMA 3 Cdj_Core[1,15,D]_[11131,52238].im3_Stroma_20	10765.1	52215.8	318	0.02%	0.7	17	21.87	1.29	FALSE	FALSE
120924 p9huP98-8 #03 TMA 3 Cdj_Core[1,15,D]_[11131,52238].im3	TMA3	Stroma	21	120924 p9huP98-8 #03 TMA 3 Cdj_Core[1,15,D]_[11131,52238].im3_Stroma_21	11445.3	52291.2	2973.3	0.21%	0.48	45.9	95.37	2.08	TRUE	FALSE
120924 p9huP98-8 #03 TMA 3 Cdj_Core[1,15,D]_[11131,52238].im3	TMA3	Stroma	22	120924 p9huP98-8 #03 TMA 3 Cdj_Core[1,15,D]_[11131,52238].im3_Stroma_22	10694.6	52281.8	510.5	0.04%	0.38	22.3	36.88	1.65	FALSE	FALSE
120924 p9huP98-8 #03 TMA 3 Cdj_Core[1,15,D]_[11131,52238].im3	TMA3	Stroma	23	120924 p9huP98-8 #03 TMA 3 Cdj_Core[1,15,D]_[11131,52238].im3_Stroma_23	10764.1	52299.2	2263.9	0.16%	0.5	48.69	64.54	1.33	TRUE	FALSE
120924 p9huP98-8 #03 TMA 3 Cdj_Core[1,15,D]_[11131,52238].im3	TMA3	Stroma	24	120924 p9huP98-8 #03 TMA 3 Cdj_Core[1,15,D]_[11131,52238].im3_Stroma_24	10735.8	52389	4743	0.33%	0.11	76.52	182.76	2.39	TRUE	FALSE
120924 p9huP98-8 #03 TMA 3 Cdj_Core[1,15,D]_[11131,52238].im3	TMA3	Stroma	25	120924 p9huP98-8 #03 TMA 3 Cdj_Core[1,15,D]_[11131,52238].im3_Stroma_25	11119.6	52444.1	3739.6	0.26%	0.35	47.44	115.86	2.44	TRUE	FALSE
120924 p9huP98-8 #03 TMA 3 Cdj_Core[1,15,D]_[11131,52238].im3	TMA3	Stroma	26	120924 p9huP98-8 #03 TMA 3 Cdj_Core[1,15,D]_[11131,52238].im3_Stroma_26	10964.7	52434.7	365	0.03%	0.46	18.47	28.81	1.56	FALSE	FALSE
120924 p9huP98-8 #03 TMA 3 Cdj_Core[1,15,D]_[11131,52238].im3	TMA3	Stroma	27	120924 p9huP98-8 #03 TMA 3 Cdj_Core[1,15,D]_[11131,52238].im3_Stroma_27	10721.4	52453.1	861	0.06%	0.27	24.07	59.87	2.49	FALSE	FALSE
120924 p9huP98-8 #03 TMA 3 Cdj_Core[1,15,D]_[11131,52238].im3	TMA3	Stroma	28	120924 p9huP98-8 #03 TMA 3 Cdj_Core[1,15,D]_[11131,52238].im3_Stroma_28	11131.5	52511.7	1588.8	0.11%	0.31	28.75	84.77	2.95	FALSE	FALSE
120924 p9huP98-8 #03 TMA 3 Cdj_Core[1,15,D]_[11131,52238].im3	TMA3	Stroma	29	120924 p9huP98-8 #03 TMA 3 Cdj_Core[1,15,D]_[11131,52238].im3_Stroma_29	10964.7	52482.9	511	0.04%	0.48	22.31	36.87	1.65	FALSE	FALSE
120924 p9huP98-8 #03 TMA 3 Cdj_Core[1,15,D]_[11131,52238].im3	TMA3	Stroma	30	120924 p9huP98-8 #03 TMA 3 Cdj_Core[1,15,D]_[11131,52238].im3_Stroma_30	11344	52507.7	694.6	0.05%	0.59	24.89	36.75	1.48	FALSE	FALSE
120924 p9huP98-8 #03 TMA 3 Cdj_Core[1,15,D]_[11131,52238].im3	TMA3	Stroma	31	120924 p9huP98-8 #03 TMA 3 Cdj_Core[1,15,D]_[11131,52238].im3_Stroma_31	10778	52520.6	295.5	0.02%	0.64	18.38	20.87	1.14	FALSE	FALSE
120924 p9huP98-8 #03 TMA 3 Cdj_Core[1,15,D]_[11131,52238].im3	TMA3	Stroma	32	120924 p9huP98-8 #03 TMA 3 Cdj_Core[1,15,D]_[11131,52238].im3_Stroma_32	11260.6	52575.2	1665.7	0.12%	0.39	30.29	78.6	2.6	FALSE	FALSE
120924 p9huP98-8 #03 TMA 3 Cdj_Core[1,15,D]_[11131,52238].im3	TMA3	Stroma	33	120924 p9huP98-8 #03 TMA 3 Cdj_Core[1,15,D]_[11131,52238].im3_Stroma_33	10895.2	52565.3	380.1	0.03%	0.72	16.88	24.82	1.47	FALSE	FALSE
120924 p9huP98-8 #03 TMA 3 Cdj_Core[1,15,D]_[11131,52238].im3	TMA3	Stroma	34	120924 p9huP98-8 #03 TMA 3 Cdj_Core[1,15,D]_[11131,52238].im3_Stroma_34	11187.1	52664.6	7758.9	0.54%	0.27	99.01	147.08	1.49	TRUE	FALSE
120924 p9huP98-8 #03 TMA 3 Cdj_Core[1,15,D]_[11131,52238].im3	TMA3	Stroma	35	120924 p9huP98-8 #03 TMA 3 Cdj_Core[1,15,D]_[11131,52238].im3_Stroma_35	10803.3	52628.8	1175.7	0.08%	0.3	29.89	66.07	2.21	FALSE	FALSE
120924 p9huP98-8 #03 TMA 3 Cdj_Core[1,15,D]_[11131,52238].im3	TMA3	Stroma	36	120924 p9huP98-8 #03 TMA 3 Cdj_Core[1,15,D]_[11131,52238].im3_Stroma_36	11314.2	52688.4	9680.7	0.67%	0.23	116.73	157.72	1.35	TRUE	FALSE
120924 p9huP98-8 #03 TMA 3 Cdj_Core[1,15,D]_[11131,52238].im3	TMA3	Stroma	37	120924 p9huP98-8 #03 TMA 3 Cdj_Core[1,15,D]_[11131,52238].im3_Stroma_37	10849.5	52677	1817.8	0.13%	0.27	30.37	92.12	3.03	FALSE	FALSE
120924 p9huP98-8 #03 TMA 3 Cdj_Core[1,15,D]_[11131,52238].im3	TMA3	Stroma	38	120924 p9huP98-8 #03 TMA 3 Cdj_Core[1,15,D]_[11131,52238].im3_Stroma_38	11024.3	52666.5	529.4	0.04%	0.52	20.9	36.79	1.76	FALSE	FALSE
120924 p9huP98-8 #03 TMA 3 Cdj_Core[1,15,D]_[11131,52238].im3	TMA3	Stroma	39	120924 p9huP98-8 #03 TMA 3 Cdj_Core[1,15,D]_[11131,52238].im3_Stroma_39	10909.1	52680.4	1056.4	0.07%	0.47	38.01	45.33	1.19	FALSE	FALSE
120924 p9huP98-8 #03 TMA 3 Cdj_Core[1,15,D]_[11131,52238].im3	TMA3	Stroma	40	120924 p9huP98-8 #03 TMA 3 Cdj_Core[1,15,D]_[11131,52238].im3_Stroma_40	11143.4	52738	2324.3	0.16%	0.51	46.86	76.48	1.63	TRUE	FALSE
120924 p9huP98-8 #03 TMA 3 Cdj_Core[1,15,D]_[11131,52238].im3	TMA3	Stroma	41	120924 p9huP98-8 #03 TMA 3 Cdj_Core[1,15,D]_[11131,52238].im3_Stroma_41	10958.2	52758.9	499.9	0.03%	0.65	23.36	26.37	1.13	FALSE	FALSE
120924 p9huP98-8 #03 TMA 3 Cdj_Core[1,15,D]_[11131,52238].im3	TMA3	Stroma	42	120924 p9huP98-8 #03 TMA 3 Cdj_Core[1,15,D]_[11131,52238].im3_Stroma_42	11262.1	52811.5	455	0.03%	0.63	23.83	24.91	1.05	FALSE	FALSE
120924 p9huP98-8 #03 TMA 3 Cdj_Core[1,15,E]_[12839,52198].im3	TMA3	Tumor	1	120924 p9huP98-8 #03 TMA 3 Cdj_Core[1,15,E]_[12839,52198].im3_Tumor_1	13036.5	51900	113807	7.91%	0.05	389.5	711.07	1.83	FALSE	TRUE
120924 p9huP98-8 #03 TMA 3 Cdj_Core[1,15,E]_[12839,52198].im3	TMA3	Tumor	2	120924 p9huP98-8 #03 TMA 3 Cdj_Core[1,15,E]_[12839,52198].im3_Tumor_2	12595.1	51729.2	3184.3	0.22%	0.54	60.68	76.67	1.26	FALSE	TRUE
120924 p9huP98-8 #03 TMA 3 Cdj_Core[1,15,E]_[12839,52198].im3	TMA3	Tumor	3	120924 p9huP98-8 #03 TMA 3 Cdj_Core[1,15,E]_[12839,52198].im3_Tumor_3	12583.2	52243.1	181112	12.59%	0.04	532.84	692.4	1.3	FALSE	TRUE
120924 p9huP98-8 #03 TMA 3 Cdj_Core[1,15,E]_[12839,52198].im3	TMA3	Tumor	4	120924 p9huP98-8 #03 TMA 3 Cdj_Core[1,15,E]_[12839,52198].im3_Tumor_4	12925.8	52070.8	4457.3	0.31%	0.4	80.81	88.34	1.09	FALSE	TRUE
120924 p9huP98-8 #03 TMA 3 Cdj_Core[1,15,E]_[12839,52198].im3	TMA3	Tumor	5	120924 p9huP98-8 #03 TMA 3 Cdj_Core[1,15,E]_[12839,52198].im3_Tumor_5	12954.6	52126.4	502.1	0.03%	0.42	19.85	37.58	1.89	FALSE	TRUE
120924 p9huP98-8 #03 TMA 3 Cdj_Core[1,15,E]_[12839,52198].im3	TMA3	Tumor	6	120924 p9huP98-8 #03 TMA 3 Cdj_Core[1,15,E]_[12839,52198].im3_Tumor_6	13208.8	52129.9	399.5	0.03%	0.44	18.06	32.1	1.78	FALSE	TRUE
120924 p9huP98-8 #03 TMA 3 Cdj_Core[1,15,E]_[12839,52198].im3	TMA3	Tumor	7	120924 p9huP98-8 #03 TMA 3 Cdj_Core[1,15,E]_[12839,52198].im3_Tumor_7	13131.3	52185	5299.1	0.37%	0.31	91.59	102.98	1.12	FALSE	TRUE
120924 p9huP98-8 #03 TMA 3 Cdj_Core[1,15,E]_[12839,52198].im3	TMA3	Tumor	8	120924 p9huP98-8 #03 TMA 3 Cdj_Core[1,15,E]_[12839,52198].im3_Tumor_8	12680	52166.1	768.5	0.05%	0.46	28.34	42.69	1.51	FALSE	TRUE
120924 p9huP98-8 #03 TMA 3 Cdj_Core[1,15,E]_[12839,52198].im3	TMA3	Tumor	9	120924 p9huP98-8 #03 TMA 3 Cdj_Core[1,15,E]_[12839,52198].im3_Tumor_9	13057.8	52235.6	472.3	0.03%	0.46	21.6	35.81	1.66	FALSE	TRUE
120924 p9huP98-8 #03 TMA 3 Cdj_Core[1,15,E]_[12839,52198].im3	TMA3	Tumor	10	120924 p9huP98-8 #03 TMA 3 Cdj_Core[1,15,E]_[12839,52198].im3_Tumor_10	13391.5	52265.4	252.6	0.02%	0.57	18.9	19.38	1.03	FALSE	TRUE
120924 p9huP98-8 #03 TMA 3 Cdj_Core[1,15,E]_[12839,52198].im3	TMA3	Tumor	11	120924 p9huP98-8 #03 TMA 3 Cdj_Core[1,15,E]_[12839,52198].im3_Tumor_11	13383.5	52301.2	252.6	0.02%	0.57	18.9	19.36	1.02	FALSE	TRUE
120924 p9huP98-8 #03 TMA 3 Cdj_Core[1,15,E]_[12839,52198].im3	TMA3	Tumor	12	120924 p9huP98-8 #03 TMA 3 Cdj_Core[1,15,E]_[12839,52198].im3_Tumor_12	13339.8	52465.5	310.6	0.02%	0.57	18.88	23.38	1.24	FALSE	TRUE
120924 p9huP98-8 #03 TMA 3 Cdj_Core[1,15,E]_[12839,52198].im3	TMA3	Tumor	13	120924 p9huP98-8 #03 TMA 3 Cdj_Core[1,15,E]_[12839,52198].im3_Tumor_13	13246.5	52583.2	1576.2	0.11%	0.19	29.45	105.24	3.57	FALSE	TRUE
120924 p9huP98-8 #03 TMA 3 Cdj_Core[1,15,E]_[12839,52198].im3	TMA3	Tumor	14	120924 p9huP98-8 #03 TMA 3 Cdj_Core[1,15,E]_[12839,52198].im3_Tumor_14	12456.1	52599	766.3	0.05%	0.43	24.3	48.89	2.01	FALSE	TRUE
120924 p9huP98-8 #03 TMA 3 Cdj_Core[1,15,E]_[12839,52198].im3	TMA3	Tumor	15	120924 p9huP98-8 #03 TMA 3 Cdj_Core[1,15,E]_[12839,52198].im3_Tumor_15	12547.5	52676.5	367	0.03%	0.42	17.21	31.53	1.83	FALSE	TRUE
120924 p9huP98-8 #03 TMA 3 Cdj_Core[1,15,E]_[12839,52198].im3	TMA3	Tumor	16	120924 p9huP98-8 #03 TMA 3 Cdj_Core[1,15,E]_[12839,52198].im3_Tumor_16	13075.7	52714.2	3259.9	0.23%	0.14	32.72	197.41	6.03	FALSE	TRUE
120924 p9huP98-8 #03 TMA 3 Cdj_Core[1,15,E]_[12839,52198].im3	TMA3	Tumor	17	120924 p9huP98-8 #03 TMA 3 Cdj_Core[1,15,E]_[12839,52198].im3_Tumor_17	12826	52753.9	650	0.05%	0.5	18.91	46.19	2.44	FALSE	TRUE
120924 p9huP98-8 #03 TMA 3 Cdj_Core[1,15,E]_[12839,52198].im3	TMA3	Tumor	18	120924 p9huP98-8 #03 TMA 3 Cdj_Core[1,15,E]_[12839,52198].im3_Tumor_18	12895	52755.9	482.4	0.03%	0.35	18.76	43.96	2.34	FALSE	TRUE
120924 p9huP98-8 #03 TMA 3 Cdj_Core[1,15,E]_[12839,52198].im3	TMA3	Tumor	19	120924 p9huP98-8 #03 TMA 3 Cdj_Core[1,15,E]_[12839,52198].im3_Tumor_19	12777.8	52761.9	620.4	0.04%	0.48	18.94	46.17	2.44	FALSE	TRUE
120924 p9huP98-8 #03 TMA 3 Cdj_Core[1,15,E]_[12839,52198].im3	TMA3	Stroma	20	120924 p9huP98-8 #03 TMA 3 Cdj_Core[1,15,E]_[12839,52198].im3_Stroma_20	13020.1	51777.9	1943	0.14%	0.4	28.81	91.94	3.19	FALSE	TRUE
120924 p9huP98-8 #03 TMA 3 Cdj_Core[1,15,E]_[12839,52198].im3	TMA3	Stroma	21	120924 p9huP98-8 #03 TMA 3 Cdj_Core[1,15,E]_[12839,52198].im3_Stroma_21	13107.5	51812.6	1303.6	0.09%	0.31	29.89	69.27	2.32	FALSE	TRUE
120924 p9huP98-8 #03 TMA 3 Cdj_Core[1,15,E]_[12839,52198].im3	TMA3	Stroma	22	120924 p9huP98-8 #03 TMA 3 Cdj_Core[1,15,E]_[12839,52198].im3_Stroma_22	12930.3	52302.7	295266	20.52%	0.02	660.24	968.06	1.47	TRUE	TRUE
120924 p9huP98-8 #03 TMA 3 Cdj_Core[1,15,E]_[12839,52198].im3	TMA3	Stroma	23	120924 p9huP98-8 #03 TMA 3 Cdj_Core[1,15,E]_[12839,52198].im3_Stroma_23	13303.6	51896	378.6	0.03%	0.55	22.26	22.26	1	FALSE	TRUE
120924 p9huP98-8 #03 TMA 3 Cdj_Core[1,15,E]_[12839,52198].im3	TMA3	Stroma	24	120924 p9huP98-8 #03 TMA 3 Cdj_Core[1,15,E]_[12839,52198].im3_Stroma_24	13210.8	51935.8	453	0.03%	0.4	23.83	32.8	1.38	FALSE	TRUE
120924 p9huP98-8 #03 TMA 3 Cdj_Core[1,15,E]_[12839,52198].im3	TMA3	Stroma	25	120924 p9huP98-8 #03 TMA 3 Cdj_Core[1,15,E]_[12839,52198].im3_Stroma_25	12708.3	52021.2	5582.8	0.39%	0.14	88.21	131.23	1.49	TRUE	TRUE
120924 p9huP98-8 #03 TMA 3 Cdj_Core[1,15,E]_[12839,52198].im3	TMA3	Stroma	26	120924 p9huP98-8 #03 TMA 3 Cdj_Core[1,15,E]_[12839,52198].im3_Stroma_26	12925.8	51991.9	527.5	0.04%	0.61	22.83	30.3	1.33	FALSE	TRUE
120924 p9huP98-8 #03 TMA 3 Cdj_Core[1,15,E]_[12839,52198].im3	TMA3	Stroma	27	120924 p9huP98-8 #03 TMA 3 Cdj_Core[1,15,E]_[12839,52198].im3_Stroma_27	12822.5	52008.2	613.5	0.04%	0.54	26.43	34.26	1.3	FALSE	TRUE
120924 p9huP98-8 #03 TMA 3 Cdj_Core[1,15,E]_[12839,52198].im3	TMA3	Stroma	28	120924 p9huP98-8 #03 TMA 3 Cdj_Core[1,15,E]_[12839,52198].im3_Stroma_28	12348.4	52052.9	2094.1	0.15%	0.14	56.7	84.02	1.48	TRUE	TRUE
120924 p9huP98-8 #03 TMA 3 Cdj_Core[1,15,E]_[12839,52198].im3	TMA3	Stroma	29	120924 p9huP98-8 #03 TMA 3 Cdj_Core[1,15,E]_[12839,52198].im3_Stroma_29	12878.1	52036.1	865.6	0.06%	0.44	25.82	50.14	1.94	FALSE	TRUE
120924 p9huP98-8 #03 TMA 3 Cdj_Core[1,15,E]_[12839,52198].im3	TMA3	Stroma	30	120924 p9huP98-8 #03 TMA 3 Cdj_Core[1,15,E]_[12839,52198].im3_Stroma_30	12896.5	52065.3	392.4	0.03%	0.65	18.45	26.39	1.43	FALSE	TRUE
120924 p9huP98-8 #03 TMA 3 Cdj_Core[1,15,E]_[12839,52198].im3	TMA3	Stroma	31	120924 p9huP98-8 #03 TMA 3 Cdj_Core[1,15,E]_[12839,52198].im3_Stroma_31	13422.7	52072.8	283.9	0.02%	0.49	19.57	22.26	1.14	FALSE	TRUE
120924 p9huP98-8 #03 TMA 3 Cdj_Core[1,15,E]_[12839,52198].im3	TMA3	Stroma	32	120924 p9huP98-8 #03 TMA 3 Cdj_Core[1,15,E]_[12839,52198].im3_Stroma_32	12579.2	52117.5	820.3	0.06%	0.42	24.96	46.27	1.85	FALSE	TRUE
120924 p9huP98-8 #03 TMA 3 Cdj_Core[1,15,E]_[12839,52198].im3	TMA3	Stroma	33	120924 p9huP98-8 #03 TMA 3 Cdj_Core[1,15,E]_[12839,52198].im3_Stroma_33	12645.8	52152.7	2070.7	0.14%	0.29	43.37	90.9	2.1	TRUE	TRUE
120924 p9huP98-8 #03 TMA 3 Cdj_Core[1,15,E]_[12839,52198].im3	TMA3	Stroma	34	120924 p9huP98-8 #03 TMA 3 Cdj_Core[1,15,E]_[12839,52198].im3_Stroma_34	12415.4	52121.4	267.2	0.02%	0.44	13.84	28.23	2.04	FALSE	TRUE
120924 p9huP98-8 #03 TMA 3 Cdj_Core[1,15,E]_[12839,52198].im3	TMA3	Stroma	35	120924 p9huP98-8 #03 TMA 3 Cdj_Core[1,15,E]_[12839,52198].im3_Stroma_35	12281.9	52142.3	343.1	0.02%	0.54	21.94	23.82	1.09	FALSE	TRUE
120924 p9huP98-8 #03 TMA 3 Cdj_Core[1,15,E]_[12839,52198].im3	TMA3	Stroma	36	120924 p9huP98-8 #03 TMA 3 Cdj_Core[1,15,E]_[12839,52198].im3_Stroma_36	12695.9	52164.6	1209.7	0.08%	0.31	30.81	66.05	2.14	FALSE	TRUE
120924 p9huP98-8 #03 TMA 3 Cdj_Core[1,15,E]_[12839,52198].im3	TMA3	Stroma	37	120924 p9huP98-8 #03 TMA 3 Cdj_Core[1,15,E]_[12839,52198].im3_Stroma_37	12475.5	52162.7	498.4	0.03%	0.39	18.5	43.12	2.33	FALSE	TRUE
120924 p9huP98-8 #03 TMA 3 Cdj_Core[1,15,E]_[12839,52198].im3	TMA3	Stroma	38	120924 p9huP98-8 #03 TMA 3 Cdj_Core[1,15,E]_[12839,52198].im3_Stroma_38	12437.8	52229.7	2471	0.17%	0.19	72.1	96.48	1.34	TRUE	TRUE
120924 p9huP98-8 #03 TMA 3 Cdj_Core[1,15,E]_[12839,52198].im3	TMA3	Stroma	39	120924 p9huP98-8 #03 TMA 3 Cdj_Core[1,15,E]_[12839,52198].im3_Stroma_39	12280.9	52201.9	483.6	0.03%	0.44	27.8	31.78	1.14	FALSE	TRUE
120924 p9huP98-8 #03 TMA 3 Cdj_Core[1,15,E]_[12839,52198].im3	TMA3	Stroma	40	120924 p9huP98-8 #03 TMA 3 Cdj_Core[1,15,E]_[12839,52198].im3_Stroma_40	12689.5	52218.3	1151.3	0.08%	0.32	31.68	63.28	2	FALSE	TRUE
120924 p9huP98-8 #03 TMA 3 Cdj_Core[1,15,E]_[12839,52198].im3	TMA3	Stroma	41	120924 p9huP98-8 #03 TMA 3 Cdj_Core[1,15,E]_[12839,52198].im3_Stroma_41	12276.9	52251.5	520.6	0.04%	0.55	19.97	35.76	1.79	FALSE	TRUE
120924 p9huP98-8 #03 TMA 3 Cdj_Core[1,15,E]_[12839,52198].im3	TMA3	Stroma	42	120924 p9huP98-8 #03 TMA 3 Cdj_Core[1,15,E]_[12839,52198].im3_Stroma_42	13393	52252.5	258.1	0.02%	0.48	15.61	25.08	1.61	FALSE	TRUE
120924 p9huP98-8 #03 TMA 3 Cdj_Core[1,15,E]_[12839,52198].im3	TMA3	Stroma	43	120924 p9huP98-8 #03 TMA 3 Cdj_Core[1,15,E]_[12839,52198].im3_Stroma_43	12555.4	52267.4	716.8	0.05%	0.22	32.79	40.73	1.24	FALSE	TRUE
120924 p9huP98-8 #03 TMA 3 Cdj_Core[1,15,E]_[12839,52198].im3	TMA3	Stroma	44	120924 p9huP98-8 #03 TMA 3 Cdj_Core[1,15,E]_[12839,52198].im3_Stroma_44	12666.1	52275.3	697.3	0.05%	0.44	25.23	42.26	1.68	FALSE	TRUE
120924 p9huP98-8 #03 TMA 3 Cdj_Core[1,15,E]_[12839,52198].im3	TMA3	Stroma	45	120924 p9huP98-8 #03 TMA 3 Cdj_Core[1,15,E]_[12839,52198].im3_Stroma_45	12602.6	52285.8	376.9	0.03%	0.49	16.72	32.08	1.92	FALSE	TRUE
120924 p9huP98-8 #03 TMA 3 Cdj_Core[1,15,E]_[12839,52198].im3	TMA3	Stroma	46	120924 p9huP98-8 #03 TMA 3 Cdj_Core[1,15,E]_[12839,52198].im3_Stroma_46	12322.6	52305.1	247.7	0.02%	0.66	14.44	20.87	1.45	FALSE	TRUE
120924 p9huP98-8 #03 TMA 3 Cdj_Core[1,15,E]_[12839,52198].im3	TMA3	Stroma	47	120924 p9huP98-8 #03 TMA 3 Cdj_Core[1,15,E]_[12839,52198].im3_Stroma_47	12286.8	52323	667.7	0.05%	0.28	22.35	54.88	2.46	FALSE	TRUE
120924 p9huP98-8 #03 TMA 3 Cdj_Core[1,15,E]_[12839,52198].im3	TMA3	Stroma	48	120924 p9huP98-8 #03 TMA 3 Cdj_Core[1,15,E]_[12839,52198].im3_Stroma_48	13369.1	52331	959.5	0.07%	0.37	27.84	51.65	1.86	FALSE	TRUE
120924 p9huP98-8 #03 TMA 3 Cdj_Core[1,15,E]_[12839,52198].im3	TMA3	Stroma	49	120924 p9huP98-8 #03 TMA 3 Cdj_Core[1,15,E]_[12839,52198].im3_Stroma_49	12493.9	52332.9	742.6	0.05%	0.44	33.94	34.63	1.02	FALSE	TRUE
120924 p9huP98-8 #03 TMA 3 Cdj_Core[1,15,E]_[12839,52198].im3	TMA3	Stroma	50	120924 p9huP98-8 #03 TMA 3 Cdj_Core[1,15,E]_[12839,52198].im3_Stroma_50	12647.8	52340.4	814.1	0.06%	0.36	30.72	48.54	1.58	FALSE	TRUE
120924 p9huP98-8 #03 TMA 3 Cdj_Core[1,15,E]_[12839,52198].im3	TMA3	Stroma	51	120924 p9huP98-8 #03 TMA 3 Cdj_Core[1,15,E]_[12839,52198].im3_Stroma_51	13341.3	52388.5	899.2	0.06%	0.25	42.25	47.67	1.13	FALSE	TRUE
120924 p9huP98-8 #03 TMA 3 Cdj_Core[1,15,E]_[12839,52198].im3	TMA3	Stroma	52	120924 p9huP98-8 #03 TMA 3 Cdj_Core[1,15,E]_[12839,52198].im3_Stroma_52	12609	52416.3	481.9	0.03%	0.47	20.48	36.43	1.78	FALSE	TRUE
120924 p9huP98-8 #03 TMA 3 Cdj_Core[1,15,E]_[12839,52198].im3	TMA3	Stroma	53	120924 p9huP98-8 #03 TMA 3 Cdj_Core[1,15,E]_[12839,52198].im3_Stroma_53	12588.2	52485.9	452.5	0.03%	0.38	18.4	35.27	1.92	FALSE	TRUE
120924 p9huP98-8 #03 TMA 3 Cdj_Core[1,15,E]_[12839,52198].im3	TMA3	Stroma	54	120924 p9huP98-8 #03 TMA 3 Cdj_Core[1,15,E]_[12839,52198].im3_Stroma_54	12276.9	52501.7	252.4	0.02%	0.53	16.71	22.29	1.33	FALSE	TRUE
120924 p9huP98-8 #03 TMA 3 Cdj_Core[1,15,E]_[12839,52198].im3	TMA3	Stroma	55	120924 p9huP98-8 #03 TMA 3 Cdj_Core[1,15,E]_[12839,52198].im3_Stroma_55	12519.7	52515.6	1481.6	0.10%	0.54	35.42	54.45	1.54	FALSE	TRUE
120924 p9huP98-8 #03 TMA 3 Cdj_Core[1,15,E]_[12839,52198].im3	TMA3	Stroma	56	120924 p9huP98-8 #03 TMA 3 Cdj_Core[1,15,E]_[12839,52198].im3_Stroma_56	12558.4	52524.1	419	0.03%	0.28	13.95	46.56	3.34	FALSE	TRUE
120924 p9huP98-8 #03 TMA 3 Cdj_Core[1,15,E]_[12839,52198].im3	TMA3	Stroma	57	120924 p9huP98-8 #03 TMA 3 Cdj_Core[1,15,E]_[12839,52198].im3_Stroma_57	12343.4	52539.5	495.2	0.03%	0.56	23.93	29.81	1.25	FALSE	TRUE
120924 p9huP98-8 #03 TMA 3 Cdj_Core[1,15,E]_[12839,52198].im3	TMA3	Stroma	58	120924 p9huP98-8 #03 TMA 3 Cdj_Core[1,15,E]_[12839,52198].im3_Stroma_58	12447.7	52559.3	945.3	0.07%	0.3	35.43	53.86	1.52	FALSE	TRUE
120924 p9huP98-8 #03 TMA 3 Cdj_Core[1,15,E]_[12839,52198].im3	TMA3	Stroma	59	120924 p9huP98-8 #03 TMA 3 Cdj_Core[1,15,E]_[12839,52198].im3_Stroma_59	12481.9	52549.4	330	0.02%	0.77	16.99	20.91	1.23	FALSE	TRUE
120924 p9huP98-8 #03 TMA 3 Cdj_Core[1,15,E]_[12839,52198].im3	TMA3	Stroma	60	120924 p9huP98-8 #03 TMA 3 Cdj_Core[1,15,E]_[12839,52198].im3_Stroma_60	12484.9	52611.5	1281.2	0.09%	0.4	31.97	55.65	1.74	FALSE	TRUE
120924 p9huP98-8 #03 TMA 3 Cdj_Core[1,15,E]_[12839,52198].im3	TMA3	Stroma	61	120924 p9huP98-8 #03 TMA 3 Cdj_Core[1,15,E]_[12839,52198].im3_Stroma_61	13353.2	52636.8	394.4	0.03%	0.32	19.9	35.75	1.8	FALSE	TRUE
120924 p9huP98-8 #03 TMA 3 Cdj_Core[1,15,E]_[12839,52198].im3	TMA3	Stroma	62	120924 p9huP98-8 #03 TMA 3 Cdj_Core[1,15,E]_[12839,52198].im3_Stroma_62	12588.2	52704.3	329.3	0.02%	0.53	19.95	25.3	1.27	FALSE	TRUE
120924 p9huP98-8 #03 TMA 3 Cdj_Core[1,15,H]_[17843,51960].im3	TMA3	Tumor	1	120924 p9huP98-8 #03 TMA 3 Cdj_Core[1,15,H]_[17843,51960].im3_Tumor_1	17930.7	51392.1	2222	0.15%	0.29	50.93	82.91	1.63	FALSE	TRUE
120924 p9huP98-8 #03 TMA 3 Cdj_Core[1,15,H]_[17843,51960].im3	TMA3	Tumor	2	120924 p9huP98-8 #03 TMA 3 Cdj_Core[1,15,H]_[17843,51960].im3_Tumor_2	17675.5	51413.5	267.4	0.02%	0.57	14.91	24.82	1.66	FALSE	TRUE
120924 p9huP98-8 #03 TMA 3 Cdj_Core[1,15,H]_[17843,51960].im3	TMA3	Tumor	3	120924 p9huP98-8 #03 TMA 3 Cdj_Core[1,15,H]_[17843,51960].im3_Tumor_3	18266.8	51425.4	445.6	0.03%	0.5	20.9	32.13	1.54	FALSE	TRUE
120924 p9huP98-8 #03 TMA 3 Cdj_Core[1,15,H]_[17843,51960].im3	TMA3	Tumor	4	120924 p9huP98-8 #03 TMA 3 Cdj_Core[1,15,H]_[17843,51960].im3_Tumor_4	17750.5	51421.4	281.7	0.02%	0.64	14.95	23.35	1.56	FALSE	TRUE
120924 p9huP98-8 #03 TMA 3 Cdj_Core[1,15,H]_[17843,51960].im3	TMA3	Tumor	5	120924 p9huP98-8 #03 TMA 3 Cdj_Core[1,15,H]_[17843,51960].im3_Tumor_5	17738	51933.8	268895	18.69%	0.03	604.42	1038.55	1.72	FALSE	TRUE
120924 p9huP98-8 #03 TMA 3 Cdj_Core[1,15,H]_[17843,51960].im3	TMA3	Tumor	6	120924 p9huP98-8 #03 TMA 3 Cdj_Core[1,15,H]_[17843,51960].im3_Tumor_6	18129.8	51508.8	280.5	0.02%	0.53	18.1	23.65	1.31	FALSE	TRUE
120924 p9huP98-8 #03 TMA 3 Cdj_Core[1,15,H]_[17843,51960].im3	TMA3	Tumor	7	120924 p9huP98-8 #03 TMA 3 Cdj_Core[1,15,H]_[17843,51960].im3_Tumor_7	17728.6	51528.7	920.8	0.06%	0.54	34.91	34.95	1	FALSE	TRUE
120924 p9huP98-8 #03 TMA 3 Cdj_Core[1,15,H]_[17843,51960].im3	TMA3	Tumor	8	120924 p9huP98-8 #03 TMA 3 Cdj_Core[1,15,H]_[17843,51960].im3_Tumor_8	18031	52064.4	191628	13.32%	0.02	725.16	798.37	1.1	FALSE	TRUE
120924 p9huP98-8 #03 TMA 3 Cdj_Core[1,15,H]_[17843,51960].im3	TMA3	Tumor	9	120924 p9huP98-8 #03 TMA 3 Cdj_Core[1,15,H]_[17843,51960].im3_Tumor_9	17990.8	51844.4	425.4	0.03%	0.35	17.54	39.32	2.24	FALSE	TRUE
120924 p9huP98-8 #03 TMA 3 Cdj_Core[1,15,H]_[17843,51960].im3	TMA3	Tumor	10	120924 p9huP98-8 #03 TMA 3 Cdj_Core[1,15,H]_[17843,51960].im3_Tumor_10	17375.1	52152.2	518.3	0.04%	0.51	21.59	37.59	1.74	FALSE	TRUE
120924 p9huP98-8 #03 TMA 3 Cdj_Core[1,15,H]_[17843,51960].im3	TMA3	Tumor	11	120924 p9huP98-8 #03 TMA 3 Cdj_Core[1,15,H]_[17843,51960].im3_Tumor_11	17569.2	52390.5	373.7	0.03%	0.69	19.42	22.89	1.18	FALSE	TRUE
120924 p9huP98-8 #03 TMA 3 Cdj_Core[1,15,H]_[17843,51960].im3	TMA3	Stroma	12	120924 p9huP98-8 #03 TMA 3 Cdj_Core[1,15,H]_[17843,51960].im3_Stroma_12	17896.4	51710.4	180655	12.56%	0.03	624.33	761.3	1.22	TRUE	TRUE
120924 p9huP98-8 #03 TMA 3 Cdj_Core[1,15,H]_[17843,51960].im3	TMA3	Stroma	13	120924 p9huP98-8 #03 TMA 3 Cdj_Core[1,15,H]_[17843,51960].im3_Stroma_13	18047.8	51421.4	396.1	0.03%	0.57	19.94	27.83	1.4	FALSE	TRUE
120924 p9huP98-8 #03 TMA 3 Cdj_Core[1,15,H]_[17843,51960].im3	TMA3	Stroma	14	120924 p9huP98-8 #03 TMA 3 Cdj_Core[1,15,H]_[17843,51960].im3_Stroma_14	17500.2	51579.3	2121.7	0.15%	0.35	39.07	91.3	2.34	TRUE	TRUE
120924 p9huP98-8 #03 TMA 3 Cdj_Core[1,15,H]_[17843,51960].im3	TMA3	Stroma	15	120924 p9huP98-8 #03 TMA 3 Cdj_Core[1,15,H]_[17843,51960].im3_Stroma_15	17905.4	51645.8	313	0.02%	0.73	16.88	20.85	1.24	FALSE	TRUE
120924 p9huP98-8 #03 TMA 3 Cdj_Core[1,15,H]_[17843,51960].im3	TMA3	Stroma	16	120924 p9huP98-8 #03 TMA 3 Cdj_Core[1,15,H]_[17843,51960].im3_Stroma_16	17420.3	51678.6	1504	0.10%	0.41	39.54	67.91	1.72	FALSE	TRUE
120924 p9huP98-8 #03 TMA 3 Cdj_Core[1,15,H]_[17843,51960].im3	TMA3	Stroma	17	120924 p9huP98-8 #03 TMA 3 Cdj_Core[1,15,H]_[17843,51960].im3_Stroma_17	17750.5	51705.4	347	0.02%	0.81	16.88	20.85	1.24	FALSE	TRUE
120924 p9huP98-8 #03 TMA 3 Cdj_Core[1,15,H]_[17843,51960].im3	TMA3	Stroma	18	120924 p9huP98-8 #03 TMA 3 Cdj_Core[1,15,H]_[17843,51960].im3_Stroma_18	17536	51737.2	528.9	0.04%	0.6	24.83	28.82	1.16	FALSE	TRUE
120924 p9huP98-8 #03 TMA 3 Cdj_Core[1,15,H]_[17843,51960].im3	TMA3	Stroma	19	120924 p9huP98-8 #03 TMA 3 Cdj_Core[1,15,H]_[17843,51960].im3_Stroma_19	17360.7	51812.6	3535.5	0.25%	0.27	43.73	132.13	3.02	TRUE	TRUE
120924 p9huP98-8 #03 TMA 3 Cdj_Core[1,15,H]_[17843,51960].im3	TMA3	Stroma	20	120924 p9huP98-8 #03 TMA 3 Cdj_Core[1,15,H]_[17843,51960].im3_Stroma_20	17530	51832.5	561.5	0.04%	0.75	20.99	28.85	1.37	FALSE	TRUE
120924 p9huP98-8 #03 TMA 3 Cdj_Core[1,15,H]_[17843,51960].im3	TMA3	Stroma	21	120924 p9huP98-8 #03 TMA 3 Cdj_Core[1,15,H]_[17843,51960].im3_Stroma_21	17442.7	51866.3	1656.1	0.12%	0.52	45.97	53.25	1.16	FALSE	TRUE
120924 p9huP98-8 #03 TMA 3 Cdj_Core[1,15,H]_[17843,51960].im3	TMA3	Stroma	22	120924 p9huP98-8 #03 TMA 3 Cdj_Core[1,15,H]_[17843,51960].im3_Stroma_22	17947.1	51975.5	402.5	0.03%	0.53	19.25	30.83	1.6	FALSE	TRUE
120924 p9huP98-8 #03 TMA 3 Cdj_Core[1,15,H]_[17843,51960].im3	TMA3	Stroma	23	120924 p9huP98-8 #03 TMA 3 Cdj_Core[1,15,H]_[17843,51960].im3_Stroma_23	17510.2	52017.2	2452.2	0.17%	0.35	62.01	67.34	1.09	TRUE	TRUE
120924 p9huP98-8 #03 TMA 3 Cdj_Core[1,15,H]_[17843,51960].im3	TMA3	Stroma	24	120924 p9huP98-8 #03 TMA 3 Cdj_Core[1,15,H]_[17843,51960].im3_Stroma_24	17426.3	52043	5397.7	0.38%	0.45	78.48	91.95	1.17	TRUE	TRUE
120924 p9huP98-8 #03 TMA 3 Cdj_Core[1,15,H]_[17843,51960].im3	TMA3	Stroma	25	120924 p9huP98-8 #03 TMA 3 Cdj_Core[1,15,H]_[17843,51960].im3_Stroma_25	17911.3	52021.2	550.1	0.04%	0.47	19.48	41.94	2.15	FALSE	TRUE
120924 p9huP98-8 #03 TMA 3 Cdj_Core[1,15,H]_[17843,51960].im3	TMA3	Stroma	26	120924 p9huP98-8 #03 TMA 3 Cdj_Core[1,15,H]_[17843,51960].im3_Stroma_26	17656.6	52252	66746.3	4.64%	0.05	326.13	519.75	1.59	TRUE	TRUE
120924 p9huP98-8 #03 TMA 3 Cdj_Core[1,15,H]_[17843,51960].im3	TMA3	Stroma	27	120924 p9huP98-8 #03 TMA 3 Cdj_Core[1,15,H]_[17843,51960].im3_Stroma_27	17362.7	52060.9	351.2	0.02%	0.34	17.98	36.21	2.01	FALSE	TRUE
120924 p9huP98-8 #03 TMA 3 Cdj_Core[1,15,H]_[17843,51960].im3	TMA3	Stroma	28	120924 p9huP98-8 #03 TMA 3 Cdj_Core[1,15,H]_[17843,51960].im3_Stroma_28	17585.6	52090.7	1703.9	0.12%	0.46	44.46	58.45	1.31	FALSE	TRUE
120924 p9huP98-8 #03 TMA 3 Cdj_Core[1,15,H]_[17843,51960].im3	TMA3	Stroma	29	120924 p9huP98-8 #03 TMA 3 Cdj_Core[1,15,H]_[17843,51960].im3_Stroma_29	17930.2	52086.7	533.6	0.04%	0.57	20.86	34.26	1.64	FALSE	TRUE
120924 p9huP98-8 #03 TMA 3 Cdj_Core[1,15,H]_[17843,51960].im3	TMA3	Stroma	30	120924 p9huP98-8 #03 TMA 3 Cdj_Core[1,15,H]_[17843,51960].im3_Stroma_30	17344.8	52099.1	366.8	0.03%	0.51	18.46	30.29	1.64	FALSE	TRUE
120924 p9huP98-8 #03 TMA 3 Cdj_Core[1,15,H]_[17843,51960].im3	TMA3	Stroma	31	120924 p9huP98-8 #03 TMA 3 Cdj_Core[1,15,H]_[17843,51960].im3_Stroma_31	17422.3	52194.4	7254.4	0.50%	0.18	91.73	173.3	1.89	TRUE	TRUE
120924 p9huP98-8 #03 TMA 3 Cdj_Core[1,15,H]_[17843,51960].im3	TMA3	Stroma	32	120924 p9huP98-8 #03 TMA 3 Cdj_Core[1,15,H]_[17843,51960].im3_Stroma_32	17968.9	52152.2	1101	0.08%	0.44	28.22	53.15	1.88	FALSE	TRUE
120924 p9huP98-8 #03 TMA 3 Cdj_Core[1,15,H]_[17843,51960].im3	TMA3	Stroma	33	120924 p9huP98-8 #03 TMA 3 Cdj_Core[1,15,H]_[17843,51960].im3_Stroma_33	17619.4	52207.8	263	0.02%	0.77	16.88	16.88	1	FALSE	TRUE
120924 p9huP98-8 #03 TMA 3 Cdj_Core[1,15,H]_[17843,51960].im3	TMA3	Stroma	34	120924 p9huP98-8 #03 TMA 3 Cdj_Core[1,15,H]_[17843,51960].im3_Stroma_34	17831.4	52229.7	833.8	0.06%	0.53	30.06	41.58	1.38	FALSE	TRUE
120924 p9huP98-8 #03 TMA 3 Cdj_Core[1,15,H]_[17843,51960].im3	TMA3	Stroma	35	120924 p9huP98-8 #03 TMA 3 Cdj_Core[1,15,H]_[17843,51960].im3_Stroma_35	17992.2	52352.8	545	0.04%	0.65	23.92	27.4	1.15	FALSE	TRUE
120924 p9huP98-8 #03 TMA 3 Cdj_Core[1,15,H]_[17843,51960].im3	TMA3	Stroma	36	120924 p9huP98-8 #03 TMA 3 Cdj_Core[1,15,H]_[17843,51960].im3_Stroma_36	17485.8	52402.4	899.2	0.06%	0.51	30.69	41.96	1.37	FALSE	TRUE
120924 p9huP98-8 #03 TMA 3 Cdj_Core[1,15,H]_[17843,51960].im3	TMA3	Stroma	37	120924 p9huP98-8 #03 TMA 3 Cdj_Core[1,15,H]_[17843,51960].im3_Stroma_37	17519.6	52434.2	504.8	0.04%	0.53	25.14	27.97	1.11	FALSE	TRUE
120924 p9huP98-8 #03 TMA 3 Cdj_Core[1,15,H]_[17843,51960].im3	TMA3	Stroma	38	120924 p9huP98-8 #03 TMA 3 Cdj_Core[1,15,H]_[17843,51960].im3_Stroma_38	17932.7	52516.1	535.1	0.04%	0.6	22.48	27.93	1.24	FALSE	TRUE
120924 p9huP98-8 #03 TMA 3 Cdj_Core[1,15,I]_[19591,51840].im3	TMA3	Tumor	1	120924 p9huP98-8 #03 TMA 3 Cdj_Core[1,15,I]_[19591,51840].im3_Tumor_1	19243.9	51398.1	759.9	0.05%	0.49	28.43	41.44	1.46	FALSE	FALSE
120924 p9huP98-8 #03 TMA 3 Cdj_Core[1,15,I]_[19591,51840].im3	TMA3	Tumor	2	120924 p9huP98-8 #03 TMA 3 Cdj_Core[1,15,I]_[19591,51840].im3_Tumor_2	19162	51465.2	444.4	0.03%	0.56	23.33	27.33	1.17	FALSE	FALSE
120924 p9huP98-8 #03 TMA 3 Cdj_Core[1,15,I]_[19591,51840].im3	TMA3	Tumor	3	120924 p9huP98-8 #03 TMA 3 Cdj_Core[1,15,I]_[19591,51840].im3_Tumor_3	20111.7	51528.7	745.8	0.05%	0.55	23.74	42.37	1.78	FALSE	FALSE
120924 p9huP98-8 #03 TMA 3 Cdj_Core[1,15,I]_[19591,51840].im3	TMA3	Tumor	4	120924 p9huP98-8 #03 TMA 3 Cdj_Core[1,15,I]_[19591,51840].im3_Tumor_4	19950.8	51622.6	990.4	0.07%	0.57	36.01	37.79	1.05	FALSE	FALSE
120924 p9huP98-8 #03 TMA 3 Cdj_Core[1,15,I]_[19591,51840].im3	TMA3	Tumor	5	120924 p9huP98-8 #03 TMA 3 Cdj_Core[1,15,I]_[19591,51840].im3_Tumor_5	20149.4	51639.9	1186.8	0.08%	0.43	30.95	54.83	1.77	FALSE	FALSE
120924 p9huP98-8 #03 TMA 3 Cdj_Core[1,15,I]_[19591,51840].im3	TMA3	Tumor	6	120924 p9huP98-8 #03 TMA 3 Cdj_Core[1,15,I]_[19591,51840].im3_Tumor_6	19126.7	51657.8	415.6	0.03%	0.47	20.87	26.49	1.27	FALSE	FALSE
120924 p9huP98-8 #03 TMA 3 Cdj_Core[1,15,I]_[19591,51840].im3	TMA3	Tumor	7	120924 p9huP98-8 #03 TMA 3 Cdj_Core[1,15,I]_[19591,51840].im3_Tumor_7	19263.2	51808.7	1209.2	0.08%	0.58	34.8	47.25	1.36	FALSE	FALSE
120924 p9huP98-8 #03 TMA 3 Cdj_Core[1,15,I]_[19591,51840].im3	TMA3	Tumor	8	120924 p9huP98-8 #03 TMA 3 Cdj_Core[1,15,I]_[19591,51840].im3_Tumor_8	19861.5	51957.7	766.3	0.05%	0.57	31.23	34.91	1.12	FALSE	FALSE
120924 p9huP98-8 #03 TMA 3 Cdj_Core[1,15,I]_[19591,51840].im3	TMA3	Stroma	9	120924 p9huP98-8 #03 TMA 3 Cdj_Core[1,15,I]_[19591,51840].im3_Stroma_9	19215.6	51288.4	299.7	0.02%	0.52	19.48	22.36	1.15	FALSE	FALSE
120924 p9huP98-8 #03 TMA 3 Cdj_Core[1,15,I]_[19591,51840].im3	TMA3	Stroma	10	120924 p9huP98-8 #03 TMA 3 Cdj_Core[1,15,I]_[19591,51840].im3_Stroma_10	19962.3	51316.2	2308.3	0.16%	0.29	32.78	101.29	3.09	TRUE	FALSE
120924 p9huP98-8 #03 TMA 3 Cdj_Core[1,15,I]_[19591,51840].im3	TMA3	Stroma	11	120924 p9huP98-8 #03 TMA 3 Cdj_Core[1,15,I]_[19591,51840].im3_Stroma_11	19606.8	51882.2	822232	57.15%	0.11	1048.83	1076.18	1.03	TRUE	FALSE
120924 p9huP98-8 #03 TMA 3 Cdj_Core[1,15,I]_[19591,51840].im3	TMA3	Stroma	12	120924 p9huP98-8 #03 TMA 3 Cdj_Core[1,15,I]_[19591,51840].im3_Stroma_12	19310.9	51355.9	951.7	0.07%	0.51	31.83	43.79	1.38	FALSE	FALSE
120924 p9huP98-8 #03 TMA 3 Cdj_Core[1,15,I]_[19591,51840].im3	TMA3	Stroma	13	120924 p9huP98-8 #03 TMA 3 Cdj_Core[1,15,I]_[19591,51840].im3_Stroma_13	19293	51413.5	583.7	0.04%	0.53	27.8	31.86	1.15	FALSE	FALSE
120924 p9huP98-8 #03 TMA 3 Cdj_Core[1,15,I]_[19591,51840].im3	TMA3	Stroma	14	120924 p9huP98-8 #03 TMA 3 Cdj_Core[1,15,I]_[19591,51840].im3_Stroma_14	19193.7	51448.8	334	0.02%	0.55	19.84	22.32	1.12	FALSE	FALSE
120924 p9huP98-8 #03 TMA 3 Cdj_Core[1,15,I]_[19591,51840].im3	TMA3	Stroma	15	120924 p9huP98-8 #03 TMA 3 Cdj_Core[1,15,I]_[19591,51840].im3_Stroma_15	20095.3	51514.8	825.7	0.06%	0.35	23.9	55.6	2.33	FALSE	FALSE
120924 p9huP98-8 #03 TMA 3 Cdj_Core[1,15,I]_[19591,51840].im3	TMA3	Stroma	16	120924 p9huP98-8 #03 TMA 3 Cdj_Core[1,15,I]_[19591,51840].im3_Stroma_16	19110.3	51576.4	283.9	0.02%	0.49	19.45	19.45	1	FALSE	FALSE
120924 p9huP98-8 #03 TMA 3 Cdj_Core[1,15,I]_[19591,51840].im3	TMA3	Stroma	17	120924 p9huP98-8 #03 TMA 3 Cdj_Core[1,15,I]_[19591,51840].im3_Stroma_17	19112.3	51638.9	327.1	0.02%	0.5	19.47	22.3	1.14	FALSE	FALSE
120924 p9huP98-8 #03 TMA 3 Cdj_Core[1,15,I]_[19591,51840].im3	TMA3	Stroma	18	120924 p9huP98-8 #03 TMA 3 Cdj_Core[1,15,I]_[19591,51840].im3_Stroma_18	20139	51658.3	1350.7	0.09%	0.39	45.98	53.56	1.16	FALSE	FALSE
120924 p9huP98-8 #03 TMA 3 Cdj_Core[1,15,I]_[19591,51840].im3	TMA3	Stroma	19	120924 p9huP98-8 #03 TMA 3 Cdj_Core[1,15,I]_[19591,51840].im3_Stroma_19	20170.8	51770.5	1300.4	0.09%	0.23	30.63	81.23	2.65	FALSE	FALSE
120924 p9huP98-8 #03 TMA 3 Cdj_Core[1,15,I]_[19591,51840].im3	TMA3	Stroma	20	120924 p9huP98-8 #03 TMA 3 Cdj_Core[1,15,I]_[19591,51840].im3_Stroma_20	19003.1	51844.5	851.8	0.06%	0.68	23.83	39.72	1.67	FALSE	FALSE
120924 p9huP98-8 #03 TMA 3 Cdj_Core[1,15,I]_[19591,51840].im3	TMA3	Stroma	21	120924 p9huP98-8 #03 TMA 3 Cdj_Core[1,15,I]_[19591,51840].im3_Stroma_21	20182.7	51874.3	317.5	0.02%	0.39	15.98	35.76	2.24	FALSE	FALSE
120924 p9huP98-8 #03 TMA 3 Cdj_Core[1,15,I]_[19591,51840].im3	TMA3	Stroma	22	120924 p9huP98-8 #03 TMA 3 Cdj_Core[1,15,I]_[19591,51840].im3_Stroma_22	19100.4	51892.1	750.8	0.05%	0.53	26.44	40.95	1.55	FALSE	FALSE
120924 p9huP98-8 #03 TMA 3 Cdj_Core[1,15,I]_[19591,51840].im3	TMA3	Stroma	23	120924 p9huP98-8 #03 TMA 3 Cdj_Core[1,15,I]_[19591,51840].im3_Stroma_23	20176.7	51963.6	1478.9	0.10%	0.25	27.84	103.32	3.71	FALSE	FALSE
120924 p9huP98-8 #03 TMA 3 Cdj_Core[1,15,I]_[19591,51840].im3	TMA3	Stroma	24	120924 p9huP98-8 #03 TMA 3 Cdj_Core[1,15,I]_[19591,51840].im3_Stroma_24	20164.8	52033.1	536.3	0.04%	0.56	27.86	27.86	1	FALSE	FALSE
120924 p9huP98-8 #03 TMA 3 Cdj_Core[1,15,I]_[19591,51840].im3	TMA3	Stroma	25	120924 p9huP98-8 #03 TMA 3 Cdj_Core[1,15,I]_[19591,51840].im3_Stroma_25	20131.1	52124.5	425.9	0.03%	0.52	23.84	27.87	1.17	FALSE	FALSE
120924 p9huP98-8 #03 TMA 3 Cdj_Core[1,15,I]_[19591,51840].im3	TMA3	Stroma	26	120924 p9huP98-8 #03 TMA 3 Cdj_Core[1,15,I]_[19591,51840].im3_Stroma_26	19140.1	52182.1	615.2	0.04%	0.56	27.9	30.74	1.1	FALSE	FALSE
120924 p9huP98-8 #03 TMA 3 Cdj_Core[1,15,I]_[19591,51840].im3	TMA3	Stroma	27	120924 p9huP98-8 #03 TMA 3 Cdj_Core[1,15,I]_[19591,51840].im3_Stroma_27	20109.2	52225.8	678.3	0.05%	0.62	27.84	31.79	1.14	FALSE	FALSE
120924 p9huP98-8 #03 TMA 3 Cdj_Core[1,15,I]_[19591,51840].im3	TMA3	Stroma	28	120924 p9huP98-8 #03 TMA 3 Cdj_Core[1,15,I]_[19591,51840].im3_Stroma_28	19076.6	52291.3	2359.3	0.16%	0.21	30.06	119.68	3.98	TRUE	FALSE
120924 p9huP98-8 #03 TMA 3 Cdj_Core[1,15,I]_[19591,51840].im3	TMA3	Stroma	29	120924 p9huP98-8 #03 TMA 3 Cdj_Core[1,15,I]_[19591,51840].im3_Stroma_29	19217.6	52317.1	851.8	0.06%	0.54	28.89	41.31	1.43	FALSE	FALSE
120924 p9huP98-8 #03 TMA 3 Cdj_Core[1,15,I]_[19591,51840].im3	TMA3	Stroma	30	120924 p9huP98-8 #03 TMA 3 Cdj_Core[1,15,I]_[19591,51840].im3_Stroma_30	19259.3	52339	378.6	0.03%	0.55	19.89	27.83	1.4	FALSE	FALSE
120924 p9huP98-8 #03 TMA 3 Cdj_Core[1,15,I]_[19591,51840].im3	TMA3	Stroma	31	120924 p9huP98-8 #03 TMA 3 Cdj_Core[1,15,I]_[19591,51840].im3_Stroma_31	19964.2	52386.6	441.7	0.03%	0.54	25.08	25.13	1	FALSE	FALSE
120924 p9huP98-8 #03 TMA 3 Cdj_Core[1,15,I]_[19591,51840].im3	TMA3	Stroma	32	120924 p9huP98-8 #03 TMA 3 Cdj_Core[1,15,I]_[19591,51840].im3_Stroma_32	19207.6	52404.5	283.9	0.02%	0.49	19.45	19.45	1	FALSE	FALSE
120924 p9huP98-8 #03 TMA 3 Cdj_Core[1,15,J]_[21180,51682].im3	TMA3	Tumor	1	120924 p9huP98-8 #03 TMA 3 Cdj_Core[1,15,J]_[21180,51682].im3_Tumor_1	21090.7	51144.9	3963.4	0.28%	0.22	39.39	163.48	4.15	FALSE	FALSE
120924 p9huP98-8 #03 TMA 3 Cdj_Core[1,15,J]_[21180,51682].im3	TMA3	Tumor	2	120924 p9huP98-8 #03 TMA 3 Cdj_Core[1,15,J]_[21180,51682].im3_Tumor_2	21346.9	51143.4	287.1	0.02%	0.37	12.12	36.45	3.01	FALSE	FALSE
120924 p9huP98-8 #03 TMA 3 Cdj_Core[1,15,J]_[21180,51682].im3	TMA3	Tumor	3	120924 p9huP98-8 #03 TMA 3 Cdj_Core[1,15,J]_[21180,51682].im3_Tumor_3	21394.1	51157.3	693.1	0.05%	0.37	20.04	53.08	2.65	FALSE	FALSE
120924 p9huP98-8 #03 TMA 3 Cdj_Core[1,15,J]_[21180,51682].im3	TMA3	Tumor	4	120924 p9huP98-8 #03 TMA 3 Cdj_Core[1,15,J]_[21180,51682].im3_Tumor_4	21211.4	51181.2	368.5	0.03%	0.57	18.86	27.37	1.45	FALSE	FALSE
120924 p9huP98-8 #03 TMA 3 Cdj_Core[1,15,J]_[21180,51682].im3	TMA3	Tumor	5	120924 p9huP98-8 #03 TMA 3 Cdj_Core[1,15,J]_[21180,51682].im3_Tumor_5	20950.2	51193.1	458.9	0.03%	0.41	18	43.07	2.39	FALSE	FALSE
120924 p9huP98-8 #03 TMA 3 Cdj_Core[1,15,J]_[21180,51682].im3	TMA3	Tumor	6	120924 p9huP98-8 #03 TMA 3 Cdj_Core[1,15,J]_[21180,51682].im3_Tumor_6	20851.4	51246.7	3571	0.25%	0.15	38.14	173	4.54	FALSE	FALSE
120924 p9huP98-8 #03 TMA 3 Cdj_Core[1,15,J]_[21180,51682].im3	TMA3	Tumor	7	120924 p9huP98-8 #03 TMA 3 Cdj_Core[1,15,J]_[21180,51682].im3_Tumor_7	21106.6	51205	595.7	0.04%	0.35	18.73	50.15	2.68	FALSE	FALSE
120924 p9huP98-8 #03 TMA 3 Cdj_Core[1,15,J]_[21180,51682].im3	TMA3	Tumor	8	120924 p9huP98-8 #03 TMA 3 Cdj_Core[1,15,J]_[21180,51682].im3_Tumor_8	21263.5	51244.7	3923.7	0.27%	0.46	74.64	76.37	1.02	FALSE	FALSE
120924 p9huP98-8 #03 TMA 3 Cdj_Core[1,15,J]_[21180,51682].im3	TMA3	Tumor	9	120924 p9huP98-8 #03 TMA 3 Cdj_Core[1,15,J]_[21180,51682].im3_Tumor_9	21454.1	51230.8	2607.5	0.18%	0.5	56.98	67.45	1.18	FALSE	FALSE
120924 p9huP98-8 #03 TMA 3 Cdj_Core[1,15,J]_[21180,51682].im3	TMA3	Tumor	10	120924 p9huP98-8 #03 TMA 3 Cdj_Core[1,15,J]_[21180,51682].im3_Tumor_10	21519.2	51214.9	922.1	0.06%	0.39	22.8	61.86	2.71	FALSE	FALSE
120924 p9huP98-8 #03 TMA 3 Cdj_Core[1,15,J]_[21180,51682].im3	TMA3	Tumor	11	120924 p9huP98-8 #03 TMA 3 Cdj_Core[1,15,J]_[21180,51682].im3_Tumor_11	21196	51272.5	2595.9	0.18%	0.41	52.9	86.95	1.64	FALSE	FALSE
120924 p9huP98-8 #03 TMA 3 Cdj_Core[1,15,J]_[21180,51682].im3	TMA3	Tumor	12	120924 p9huP98-8 #03 TMA 3 Cdj_Core[1,15,J]_[21180,51682].im3_Tumor_12	21315.1	51286.4	2471.5	0.17%	0.13	79.02	82.67	1.05	FALSE	FALSE
120924 p9huP98-8 #03 TMA 3 Cdj_Core[1,15,J]_[21180,51682].im3	TMA3	Tumor	13	120924 p9huP98-8 #03 TMA 3 Cdj_Core[1,15,J]_[21180,51682].im3_Tumor_13	21645.8	51411.5	22886.4	1.59%	0.21	93.48	390.24	4.17	FALSE	FALSE
120924 p9huP98-8 #03 TMA 3 Cdj_Core[1,15,J]_[21180,51682].im3	TMA3	Tumor	14	120924 p9huP98-8 #03 TMA 3 Cdj_Core[1,15,J]_[21180,51682].im3_Tumor_14	20709.9	51387.7	5451.4	0.38%	0.22	49.62	185.77	3.74	FALSE	FALSE
120924 p9huP98-8 #03 TMA 3 Cdj_Core[1,15,J]_[21180,51682].im3	TMA3	Tumor	15	120924 p9huP98-8 #03 TMA 3 Cdj_Core[1,15,J]_[21180,51682].im3_Tumor_15	21384.6	51369.3	840	0.06%	0.55	31.36	38.72	1.23	FALSE	FALSE
120924 p9huP98-8 #03 TMA 3 Cdj_Core[1,15,J]_[21180,51682].im3	TMA3	Tumor	16	120924 p9huP98-8 #03 TMA 3 Cdj_Core[1,15,J]_[21180,51682].im3_Tumor_16	21754.5	51403.6	375.4	0.03%	0.45	18.06	32.1	1.78	FALSE	FALSE
120924 p9huP98-8 #03 TMA 3 Cdj_Core[1,15,J]_[21180,51682].im3	TMA3	Tumor	17	120924 p9huP98-8 #03 TMA 3 Cdj_Core[1,15,J]_[21180,51682].im3_Tumor_17	21480	51498.9	301.7	0.02%	0.4	12.95	35.85	2.77	FALSE	FALSE
120924 p9huP98-8 #03 TMA 3 Cdj_Core[1,15,J]_[21180,51682].im3	TMA3	Tumor	18	120924 p9huP98-8 #03 TMA 3 Cdj_Core[1,15,J]_[21180,51682].im3_Tumor_18	20612.6	51582.3	3546.8	0.25%	0.21	53.23	144.23	2.71	FALSE	FALSE
120924 p9huP98-8 #03 TMA 3 Cdj_Core[1,15,J]_[21180,51682].im3	TMA3	Tumor	19	120924 p9huP98-8 #03 TMA 3 Cdj_Core[1,15,J]_[21180,51682].im3_Tumor_19	21478	51643.4	14222.4	0.99%	0.13	130.83	255.48	1.95	FALSE	FALSE
120924 p9huP98-8 #03 TMA 3 Cdj_Core[1,15,J]_[21180,51682].im3	TMA3	Tumor	20	120924 p9huP98-8 #03 TMA 3 Cdj_Core[1,15,J]_[21180,51682].im3_Tumor_20	21194	51607.6	984.4	0.07%	0.43	25.18	60.67	2.41	FALSE	FALSE
120924 p9huP98-8 #03 TMA 3 Cdj_Core[1,15,J]_[21180,51682].im3	TMA3	Tumor	21	120924 p9huP98-8 #03 TMA 3 Cdj_Core[1,15,J]_[21180,51682].im3_Tumor_21	21674.1	51622	979.3	0.07%	0.58	34.77	39.35	1.13	FALSE	FALSE
120924 p9huP98-8 #03 TMA 3 Cdj_Core[1,15,J]_[21180,51682].im3	TMA3	Tumor	22	120924 p9huP98-8 #03 TMA 3 Cdj_Core[1,15,J]_[21180,51682].im3_Tumor_22	21636.8	51669.7	460.4	0.03%	0.52	23.68	29.34	1.24	FALSE	FALSE
120924 p9huP98-8 #03 TMA 3 Cdj_Core[1,15,J]_[21180,51682].im3	TMA3	Tumor	23	120924 p9huP98-8 #03 TMA 3 Cdj_Core[1,15,J]_[21180,51682].im3_Tumor_23	21211.4	51699.5	1328	0.09%	0.57	39.19	43.73	1.12	FALSE	FALSE
120924 p9huP98-8 #03 TMA 3 Cdj_Core[1,15,J]_[21180,51682].im3	TMA3	Tumor	24	120924 p9huP98-8 #03 TMA 3 Cdj_Core[1,15,J]_[21180,51682].im3_Tumor_24	21120.5	51739.2	6118.6	0.43%	0.35	68.7	130.42	1.9	FALSE	FALSE
120924 p9huP98-8 #03 TMA 3 Cdj_Core[1,15,J]_[21180,51682].im3	TMA3	Tumor	25	120924 p9huP98-8 #03 TMA 3 Cdj_Core[1,15,J]_[21180,51682].im3_Tumor_25	21741.1	51734.7	3490.6	0.24%	0.46	56.13	98.42	1.75	FALSE	FALSE
120924 p9huP98-8 #03 TMA 3 Cdj_Core[1,15,J]_[21180,51682].im3	TMA3	Tumor	26	120924 p9huP98-8 #03 TMA 3 Cdj_Core[1,15,J]_[21180,51682].im3_Tumor_26	20598.7	51776.9	3070.9	0.21%	0.21	33.19	155.86	4.7	FALSE	FALSE
120924 p9huP98-8 #03 TMA 3 Cdj_Core[1,15,J]_[21180,51682].im3	TMA3	Tumor	27	120924 p9huP98-8 #03 TMA 3 Cdj_Core[1,15,J]_[21180,51682].im3_Tumor_27	21678.5	51755.1	1016	0.07%	0.29	29.08	63.61	2.19	FALSE	FALSE
120924 p9huP98-8 #03 TMA 3 Cdj_Core[1,15,J]_[21180,51682].im3	TMA3	Tumor	28	120924 p9huP98-8 #03 TMA 3 Cdj_Core[1,15,J]_[21180,51682].im3_Tumor_28	21259.5	51788.8	7615.7	0.53%	0.42	102.14	113.71	1.11	FALSE	FALSE
120924 p9huP98-8 #03 TMA 3 Cdj_Core[1,15,J]_[21180,51682].im3	TMA3	Tumor	29	120924 p9huP98-8 #03 TMA 3 Cdj_Core[1,15,J]_[21180,51682].im3_Tumor_29	21731.2	51882.2	8473.7	0.59%	0.19	97.11	142.78	1.47	FALSE	FALSE
120924 p9huP98-8 #03 TMA 3 Cdj_Core[1,15,J]_[21180,51682].im3	TMA3	Tumor	30	120924 p9huP98-8 #03 TMA 3 Cdj_Core[1,15,J]_[21180,51682].im3_Tumor_30	21011.3	51888.1	1247.7	0.09%	0.5	31.32	57.64	1.84	FALSE	FALSE
120924 p9huP98-8 #03 TMA 3 Cdj_Core[1,15,J]_[21180,51682].im3	TMA3	Tumor	31	120924 p9huP98-8 #03 TMA 3 Cdj_Core[1,15,J]_[21180,51682].im3_Tumor_31	21179.6	51983.5	24044.4	1.67%	0.16	176.56	260.23	1.47	FALSE	FALSE
120924 p9huP98-8 #03 TMA 3 Cdj_Core[1,15,J]_[21180,51682].im3	TMA3	Tumor	32	120924 p9huP98-8 #03 TMA 3 Cdj_Core[1,15,J]_[21180,51682].im3_Tumor_32	20703.5	51933.8	462.9	0.03%	0.31	16.8	47.68	2.84	FALSE	FALSE
120924 p9huP98-8 #03 TMA 3 Cdj_Core[1,15,J]_[21180,51682].im3	TMA3	Tumor	33	120924 p9huP98-8 #03 TMA 3 Cdj_Core[1,15,J]_[21180,51682].im3_Tumor_33	21456.1	51963.6	2829.6	0.20%	0.54	60.77	62.57	1.03	FALSE	FALSE
120924 p9huP98-8 #03 TMA 3 Cdj_Core[1,15,J]_[21180,51682].im3	TMA3	Tumor	34	120924 p9huP98-8 #03 TMA 3 Cdj_Core[1,15,J]_[21180,51682].im3_Tumor_34	21019.2	51973.5	523	0.04%	0.57	23.06	31.53	1.37	FALSE	FALSE
120924 p9huP98-8 #03 TMA 3 Cdj_Core[1,15,J]_[21180,51682].im3	TMA3	Tumor	35	120924 p9huP98-8 #03 TMA 3 Cdj_Core[1,15,J]_[21180,51682].im3_Tumor_35	20663.8	52070.8	3966.8	0.28%	0.12	34.97	229.49	6.56	FALSE	FALSE
120924 p9huP98-8 #03 TMA 3 Cdj_Core[1,15,J]_[21180,51682].im3	TMA3	Tumor	36	120924 p9huP98-8 #03 TMA 3 Cdj_Core[1,15,J]_[21180,51682].im3_Tumor_36	21652.7	52122.5	6892.6	0.48%	0.38	82.5	122.39	1.48	FALSE	FALSE
120924 p9huP98-8 #03 TMA 3 Cdj_Core[1,15,J]_[21180,51682].im3	TMA3	Tumor	37	120924 p9huP98-8 #03 TMA 3 Cdj_Core[1,15,J]_[21180,51682].im3_Tumor_37	21581.2	52233.7	885.6	0.06%	0.32	24.31	63.52	2.61	FALSE	FALSE
120924 p9huP98-8 #03 TMA 3 Cdj_Core[1,15,J]_[21180,51682].im3	TMA3	Tumor	38	120924 p9huP98-8 #03 TMA 3 Cdj_Core[1,15,J]_[21180,51682].im3_Tumor_38	21509.8	52268.4	638.6	0.04%	0.29	22.74	62.1	2.73	FALSE	FALSE
120924 p9huP98-8 #03 TMA 3 Cdj_Core[1,15,J]_[21180,51682].im3	TMA3	Tumor	39	120924 p9huP98-8 #03 TMA 3 Cdj_Core[1,15,J]_[21180,51682].im3_Tumor_39	21186.1	52274.4	276.8	0.02%	0.47	13.56	30.82	2.27	FALSE	FALSE
120924 p9huP98-8 #03 TMA 3 Cdj_Core[1,15,J]_[21180,51682].im3	TMA3	Stroma	40	120924 p9huP98-8 #03 TMA 3 Cdj_Core[1,15,J]_[21180,51682].im3_Stroma_40	21219.3	51119.6	315.5	0.02%	0.54	19.86	23.83	1.2	FALSE	FALSE
120924 p9huP98-8 #03 TMA 3 Cdj_Core[1,15,J]_[21180,51682].im3	TMA3	Stroma	41	120924 p9huP98-8 #03 TMA 3 Cdj_Core[1,15,J]_[21180,51682].im3_Stroma_41	21272.9	51123.6	993.8	0.07%	0.63	27.88	43.74	1.57	FALSE	FALSE
120924 p9huP98-8 #03 TMA 3 Cdj_Core[1,15,J]_[21180,51682].im3	TMA3	Stroma	42	120924 p9huP98-8 #03 TMA 3 Cdj_Core[1,15,J]_[21180,51682].im3_Stroma_42	21217.3	51717.3	910393	63.28%	0.06	1124.52	1128.56	1	TRUE	FALSE
120924 p9huP98-8 #03 TMA 3 Cdj_Core[1,15,J]_[21180,51682].im3	TMA3	Stroma	43	120924 p9huP98-8 #03 TMA 3 Cdj_Core[1,15,J]_[21180,51682].im3_Stroma_43	21429.3	51167.3	374.4	0.03%	0.58	22.61	22.63	1	FALSE	FALSE
120924 p9huP98-8 #03 TMA 3 Cdj_Core[1,15,J]_[21180,51682].im3	TMA3	Stroma	44	120924 p9huP98-8 #03 TMA 3 Cdj_Core[1,15,J]_[21180,51682].im3_Stroma_44	20958.7	51178.2	371.2	0.03%	0.51	18.43	30.28	1.64	FALSE	FALSE
120924 p9huP98-8 #03 TMA 3 Cdj_Core[1,15,J]_[21180,51682].im3	TMA3	Stroma	45	120924 p9huP98-8 #03 TMA 3 Cdj_Core[1,15,J]_[21180,51682].im3_Stroma_45	20931.9	51206.5	773.9	0.05%	0.53	30.76	33.77	1.1	FALSE	FALSE
120924 p9huP98-8 #03 TMA 3 Cdj_Core[1,15,J]_[21180,51682].im3	TMA3	Stroma	46	120924 p9huP98-8 #03 TMA 3 Cdj_Core[1,15,J]_[21180,51682].im3_Stroma_46	20864.8	51221.9	316.2	0.02%	0.3	13.53	39.84	2.95	FALSE	FALSE
120924 p9huP98-8 #03 TMA 3 Cdj_Core[1,15,J]_[21180,51682].im3	TMA3	Stroma	47	120924 p9huP98-8 #03 TMA 3 Cdj_Core[1,15,J]_[21180,51682].im3_Stroma_47	20810.2	51263.6	439.5	0.03%	0.39	18.09	40.85	2.26	FALSE	FALSE
120924 p9huP98-8 #03 TMA 3 Cdj_Core[1,15,J]_[21180,51682].im3	TMA3	Stroma	48	120924 p9huP98-8 #03 TMA 3 Cdj_Core[1,15,J]_[21180,51682].im3_Stroma_48	21757.5	51300.3	283.9	0.02%	0.49	19.45	19.45	1	FALSE	FALSE
120924 p9huP98-8 #03 TMA 3 Cdj_Core[1,15,J]_[21180,51682].im3	TMA3	Stroma	49	120924 p9huP98-8 #03 TMA 3 Cdj_Core[1,15,J]_[21180,51682].im3_Stroma_49	20587.8	51690.5	369.5	0.03%	0.68	15.93	26.35	1.65	FALSE	FALSE
120924 p9huP98-8 #03 TMA 3 Cdj_Core[1,15,J]_[21180,51682].im3	TMA3	Stroma	50	120924 p9huP98-8 #03 TMA 3 Cdj_Core[1,15,J]_[21180,51682].im3_Stroma_50	20613.1	51790.8	320.7	0.02%	0.47	14.49	32.81	2.26	FALSE	FALSE
120924 p9huP98-8 #03 TMA 3 Cdj_Core[1,15,J]_[21180,51682].im3	TMA3	Stroma	51	120924 p9huP98-8 #03 TMA 3 Cdj_Core[1,15,J]_[21180,51682].im3_Stroma_51	20611.6	51898.1	7071.5	0.49%	0.21	58	246.42	4.25	TRUE	FALSE
120924 p9huP98-8 #03 TMA 3 Cdj_Core[1,15,J]_[21180,51682].im3	TMA3	Stroma	52	120924 p9huP98-8 #03 TMA 3 Cdj_Core[1,15,J]_[21180,51682].im3_Stroma_52	20621.1	51835.5	428.6	0.03%	0.51	21.23	31.36	1.48	FALSE	FALSE
120924 p9huP98-8 #03 TMA 3 Cdj_Core[1,15,J]_[21180,51682].im3	TMA3	Stroma	53	120924 p9huP98-8 #03 TMA 3 Cdj_Core[1,15,J]_[21180,51682].im3_Stroma_53	20681.1	52136.9	462.6	0.03%	0.24	16.86	52.6	3.12	FALSE	FALSE
120924 p9huP98-8 #03 TMA 3 Cdj_Core[1,15,J]_[21180,51682].im3	TMA3	Stroma	54	120924 p9huP98-8 #03 TMA 3 Cdj_Core[1,15,J]_[21180,51682].im3_Stroma_54	20755.6	52205.9	923.6	0.06%	0.4	26.17	52.08	1.99	FALSE	FALSE
120924 p9huP98-8 #03 TMA 3 Cdj_Core[1,15,J]_[21180,51682].im3	TMA3	Stroma	55	120924 p9huP98-8 #03 TMA 3 Cdj_Core[1,15,J]_[21180,51682].im3_Stroma_55	20814.2	52263.5	410.1	0.03%	0.5	25.08	25.1	1	FALSE	FALSE
120924 p9huP98-8 #03 TMA 3 Cdj_Core[1,16,A]_[6166,53787].im3	TMA3	Tumor	1	120924 p9huP98-8 #03 TMA 3 Cdj_Core[1,16,A]_[6166,53787].im3_Tumor_1	6172.8	53195.8	291.1	0.02%	0.58	17.99	22.85	1.27	FALSE	FALSE
120924 p9huP98-8 #03 TMA 3 Cdj_Core[1,16,A]_[6166,53787].im3	TMA3	Tumor	2	120924 p9huP98-8 #03 TMA 3 Cdj_Core[1,16,A]_[6166,53787].im3_Tumor_2	6181.7	53768.7	751975	52.27%	0.15	913.4	1186.36	1.3	FALSE	FALSE
120924 p9huP98-8 #03 TMA 3 Cdj_Core[1,16,A]_[6166,53787].im3	TMA3	Tumor	3	120924 p9huP98-8 #03 TMA 3 Cdj_Core[1,16,A]_[6166,53787].im3_Tumor_3	5600.9	53817.4	324.9	0.02%	0.3	16.21	37.44	2.31	FALSE	FALSE
120924 p9huP98-8 #03 TMA 3 Cdj_Core[1,16,A]_[6166,53787].im3	TMA3	Tumor	4	120924 p9huP98-8 #03 TMA 3 Cdj_Core[1,16,A]_[6166,53787].im3_Tumor_4	6172.3	54195.7	60450.9	4.20%	0.34	263.3	424.21	1.61	FALSE	FALSE
120924 p9huP98-8 #03 TMA 3 Cdj_Core[1,16,A]_[6166,53787].im3	TMA3	Tumor	5	120924 p9huP98-8 #03 TMA 3 Cdj_Core[1,16,A]_[6166,53787].im3_Tumor_5	6575.9	54142.1	8166.4	0.57%	0.34	62.08	176.1	2.84	FALSE	FALSE
120924 p9huP98-8 #03 TMA 3 Cdj_Core[1,16,A]_[6166,53787].im3	TMA3	Tumor	6	120924 p9huP98-8 #03 TMA 3 Cdj_Core[1,16,A]_[6166,53787].im3_Tumor_6	6564	54209.1	549.4	0.04%	0.57	25.53	29.38	1.15	FALSE	FALSE
120924 p9huP98-8 #03 TMA 3 Cdj_Core[1,16,A]_[6166,53787].im3	TMA3	Tumor	7	120924 p9huP98-8 #03 TMA 3 Cdj_Core[1,16,A]_[6166,53787].im3_Tumor_7	5636.1	54213.6	268.2	0.02%	0.59	15.87	22.87	1.44	FALSE	FALSE
120924 p9huP98-8 #03 TMA 3 Cdj_Core[1,16,A]_[6166,53787].im3	TMA3	Tumor	8	120924 p9huP98-8 #03 TMA 3 Cdj_Core[1,16,A]_[6166,53787].im3_Tumor_8	6508.4	54247.3	1060.1	0.07%	0.56	26.97	50.76	1.88	FALSE	FALSE
120924 p9huP98-8 #03 TMA 3 Cdj_Core[1,16,A]_[6166,53787].im3	TMA3	Stroma	9	120924 p9huP98-8 #03 TMA 3 Cdj_Core[1,16,A]_[6166,53787].im3_Stroma_9	6249.8	53343.3	36807.6	2.56%	0.05	148.32	745.48	5.03	TRUE	FALSE
120924 p9huP98-8 #03 TMA 3 Cdj_Core[1,16,A]_[6166,53787].im3	TMA3	Stroma	10	120924 p9huP98-8 #03 TMA 3 Cdj_Core[1,16,A]_[6166,53787].im3_Stroma_10	5763.2	53490.7	9049.8	0.63%	0.11	43.78	347.97	7.95	TRUE	FALSE
120924 p9huP98-8 #03 TMA 3 Cdj_Core[1,16,A]_[6166,53787].im3	TMA3	Stroma	11	120924 p9huP98-8 #03 TMA 3 Cdj_Core[1,16,A]_[6166,53787].im3_Stroma_11	5640.1	53662.5	1467	0.10%	0.37	29.57	74.92	2.53	FALSE	FALSE
120924 p9huP98-8 #03 TMA 3 Cdj_Core[1,16,A]_[6166,53787].im3	TMA3	Stroma	12	120924 p9huP98-8 #03 TMA 3 Cdj_Core[1,16,A]_[6166,53787].im3_Stroma_12	6186.7	53742.9	357.1	0.02%	0.6	20.85	23.36	1.12	FALSE	FALSE
120924 p9huP98-8 #03 TMA 3 Cdj_Core[1,16,A]_[6166,53787].im3	TMA3	Stroma	13	120924 p9huP98-8 #03 TMA 3 Cdj_Core[1,16,A]_[6166,53787].im3_Stroma_13	6256.2	53772.7	362.8	0.03%	0.48	19.9	25.85	1.3	FALSE	FALSE
120924 p9huP98-8 #03 TMA 3 Cdj_Core[1,16,A]_[6166,53787].im3	TMA3	Stroma	14	120924 p9huP98-8 #03 TMA 3 Cdj_Core[1,16,A]_[6166,53787].im3_Stroma_14	5626.7	53872.5	4413.5	0.31%	0.24	41.9	178.61	4.26	TRUE	FALSE
120924 p9huP98-8 #03 TMA 3 Cdj_Core[1,16,A]_[6166,53787].im3	TMA3	Stroma	15	120924 p9huP98-8 #03 TMA 3 Cdj_Core[1,16,A]_[6166,53787].im3_Stroma_15	5721.5	54059.2	4727.2	0.33%	0.11	77.8	211.89	2.72	TRUE	FALSE
120924 p9huP98-8 #03 TMA 3 Cdj_Core[1,16,A]_[6166,53787].im3	TMA3	Stroma	16	120924 p9huP98-8 #03 TMA 3 Cdj_Core[1,16,A]_[6166,53787].im3_Stroma_16	6756.2	53999.1	299.7	0.02%	0.63	19.93	19.96	1	FALSE	FALSE
120924 p9huP98-8 #03 TMA 3 Cdj_Core[1,16,C]_[9503,53826].im3	TMA3	Tumor	1	120924 p9huP98-8 #03 TMA 3 Cdj_Core[1,16,C]_[9503,53826].im3_Tumor_1	9653.5	53288.1	597.2	0.04%	0.28	19.58	55.39	2.83	FALSE	TRUE
120924 p9huP98-8 #03 TMA 3 Cdj_Core[1,16,C]_[9503,53826].im3	TMA3	Tumor	2	120924 p9huP98-8 #03 TMA 3 Cdj_Core[1,16,C]_[9503,53826].im3_Tumor_2	9393.9	53549.8	153729	10.69%	0.03	514.32	692.59	1.35	FALSE	TRUE
120924 p9huP98-8 #03 TMA 3 Cdj_Core[1,16,C]_[9503,53826].im3	TMA3	Tumor	3	120924 p9huP98-8 #03 TMA 3 Cdj_Core[1,16,C]_[9503,53826].im3_Tumor_3	9793.1	53371.5	1709.6	0.12%	0.17	23.74	121.32	5.11	FALSE	TRUE
120924 p9huP98-8 #03 TMA 3 Cdj_Core[1,16,C]_[9503,53826].im3	TMA3	Tumor	4	120924 p9huP98-8 #03 TMA 3 Cdj_Core[1,16,C]_[9503,53826].im3_Tumor_4	9902.3	53473.3	1985.6	0.14%	0.1	34.83	157.24	4.51	FALSE	TRUE
120924 p9huP98-8 #03 TMA 3 Cdj_Core[1,16,C]_[9503,53826].im3	TMA3	Tumor	5	120924 p9huP98-8 #03 TMA 3 Cdj_Core[1,16,C]_[9503,53826].im3_Tumor_5	9548.8	53573.1	817.3	0.06%	0.48	33.49	37.36	1.12	FALSE	TRUE
120924 p9huP98-8 #03 TMA 3 Cdj_Core[1,16,C]_[9503,53826].im3	TMA3	Tumor	6	120924 p9huP98-8 #03 TMA 3 Cdj_Core[1,16,C]_[9503,53826].im3_Tumor_6	9987.7	53580.1	309.6	0.02%	0.48	21.15	23.74	1.12	FALSE	TRUE
120924 p9huP98-8 #03 TMA 3 Cdj_Core[1,16,C]_[9503,53826].im3	TMA3	Tumor	7	120924 p9huP98-8 #03 TMA 3 Cdj_Core[1,16,C]_[9503,53826].im3_Tumor_7	9020.1	53644.6	1958.8	0.14%	0.5	44.38	67.63	1.52	FALSE	TRUE
120924 p9huP98-8 #03 TMA 3 Cdj_Core[1,16,C]_[9503,53826].im3	TMA3	Tumor	8	120924 p9huP98-8 #03 TMA 3 Cdj_Core[1,16,C]_[9503,53826].im3_Tumor_8	9086.1	53675.4	303.2	0.02%	0.48	18.9	26.82	1.42	FALSE	TRUE
120924 p9huP98-8 #03 TMA 3 Cdj_Core[1,16,C]_[9503,53826].im3	TMA3	Tumor	9	120924 p9huP98-8 #03 TMA 3 Cdj_Core[1,16,C]_[9503,53826].im3_Tumor_9	10034.8	53711.1	550.6	0.04%	0.46	20.97	37.71	1.8	FALSE	TRUE
120924 p9huP98-8 #03 TMA 3 Cdj_Core[1,16,C]_[9503,53826].im3	TMA3	Tumor	10	120924 p9huP98-8 #03 TMA 3 Cdj_Core[1,16,C]_[9503,53826].im3_Tumor_10	9983.7	53951.4	13386.1	0.93%	0.09	97.93	434.89	4.44	FALSE	TRUE
120924 p9huP98-8 #03 TMA 3 Cdj_Core[1,16,C]_[9503,53826].im3	TMA3	Tumor	11	120924 p9huP98-8 #03 TMA 3 Cdj_Core[1,16,C]_[9503,53826].im3_Tumor_11	9266.8	53824.3	278.5	0.02%	0.31	18.09	32.09	1.77	FALSE	TRUE
120924 p9huP98-8 #03 TMA 3 Cdj_Core[1,16,C]_[9503,53826].im3	TMA3	Tumor	12	120924 p9huP98-8 #03 TMA 3 Cdj_Core[1,16,C]_[9503,53826].im3_Tumor_12	8993.7	53918.1	1389.2	0.10%	0.26	25.88	91.37	3.53	FALSE	TRUE
120924 p9huP98-8 #03 TMA 3 Cdj_Core[1,16,C]_[9503,53826].im3	TMA3	Tumor	13	120924 p9huP98-8 #03 TMA 3 Cdj_Core[1,16,C]_[9503,53826].im3_Tumor_13	9036.4	53943.5	1172	0.08%	0.38	29.45	57.33	1.95	FALSE	TRUE
120924 p9huP98-8 #03 TMA 3 Cdj_Core[1,16,C]_[9503,53826].im3	TMA3	Tumor	14	120924 p9huP98-8 #03 TMA 3 Cdj_Core[1,16,C]_[9503,53826].im3_Tumor_14	9098	53967.3	1604.8	0.11%	0.35	30.65	80.23	2.62	FALSE	TRUE
120924 p9huP98-8 #03 TMA 3 Cdj_Core[1,16,C]_[9503,53826].im3	TMA3	Tumor	15	120924 p9huP98-8 #03 TMA 3 Cdj_Core[1,16,C]_[9503,53826].im3_Tumor_15	9752.8	53960.8	354.4	0.02%	0.56	18.53	26.47	1.43	FALSE	TRUE
120924 p9huP98-8 #03 TMA 3 Cdj_Core[1,16,C]_[9503,53826].im3	TMA3	Tumor	16	120924 p9huP98-8 #03 TMA 3 Cdj_Core[1,16,C]_[9503,53826].im3_Tumor_16	9832.8	54022.9	5191.9	0.36%	0.28	67.56	157.06	2.32	FALSE	TRUE
120924 p9huP98-8 #03 TMA 3 Cdj_Core[1,16,C]_[9503,53826].im3	TMA3	Tumor	17	120924 p9huP98-8 #03 TMA 3 Cdj_Core[1,16,C]_[9503,53826].im3_Tumor_17	9161.5	53985.2	627.3	0.04%	0.54	23.68	37.73	1.59	FALSE	TRUE
120924 p9huP98-8 #03 TMA 3 Cdj_Core[1,16,C]_[9503,53826].im3	TMA3	Tumor	18	120924 p9huP98-8 #03 TMA 3 Cdj_Core[1,16,C]_[9503,53826].im3_Tumor_18	9703.2	53994.6	251.2	0.02%	0.55	15.19	23.5	1.55	FALSE	TRUE
120924 p9huP98-8 #03 TMA 3 Cdj_Core[1,16,C]_[9503,53826].im3	TMA3	Tumor	19	120924 p9huP98-8 #03 TMA 3 Cdj_Core[1,16,C]_[9503,53826].im3_Tumor_19	9237	54058.6	1710.1	0.12%	0.23	48.54	79.01	1.63	FALSE	TRUE
120924 p9huP98-8 #03 TMA 3 Cdj_Core[1,16,C]_[9503,53826].im3	TMA3	Tumor	20	120924 p9huP98-8 #03 TMA 3 Cdj_Core[1,16,C]_[9503,53826].im3_Tumor_20	9145.7	54062.6	1903.3	0.13%	0.19	57.95	71.13	1.23	FALSE	TRUE
120924 p9huP98-8 #03 TMA 3 Cdj_Core[1,16,C]_[9503,53826].im3	TMA3	Tumor	21	120924 p9huP98-8 #03 TMA 3 Cdj_Core[1,16,C]_[9503,53826].im3_Tumor_21	9085.1	54062.1	751.8	0.05%	0.47	32.66	34.8	1.07	FALSE	TRUE
120924 p9huP98-8 #03 TMA 3 Cdj_Core[1,16,C]_[9503,53826].im3	TMA3	Tumor	22	120924 p9huP98-8 #03 TMA 3 Cdj_Core[1,16,C]_[9503,53826].im3_Tumor_22	9050.3	54107.8	802.5	0.06%	0.25	20.18	72.18	3.58	FALSE	TRUE
120924 p9huP98-8 #03 TMA 3 Cdj_Core[1,16,C]_[9503,53826].im3	TMA3	Tumor	23	120924 p9huP98-8 #03 TMA 3 Cdj_Core[1,16,C]_[9503,53826].im3_Tumor_23	9586	54120.2	994.8	0.07%	0.53	34.99	40.51	1.16	FALSE	TRUE
120924 p9huP98-8 #03 TMA 3 Cdj_Core[1,16,C]_[9503,53826].im3	TMA3	Tumor	24	120924 p9huP98-8 #03 TMA 3 Cdj_Core[1,16,C]_[9503,53826].im3_Tumor_24	9262.3	54137.6	307.4	0.02%	0.23	31.04	31.38	1.01	FALSE	TRUE
120924 p9huP98-8 #03 TMA 3 Cdj_Core[1,16,C]_[9503,53826].im3	TMA3	Tumor	25	120924 p9huP98-8 #03 TMA 3 Cdj_Core[1,16,C]_[9503,53826].im3_Tumor_25	9803	54240.9	5706.3	0.40%	0.14	84.02	192.4	2.29	FALSE	TRUE
120924 p9huP98-8 #03 TMA 3 Cdj_Core[1,16,C]_[9503,53826].im3	TMA3	Tumor	26	120924 p9huP98-8 #03 TMA 3 Cdj_Core[1,16,C]_[9503,53826].im3_Tumor_26	9223.1	54181.8	1229.7	0.09%	0.38	28.34	66.02	2.33	FALSE	TRUE
120924 p9huP98-8 #03 TMA 3 Cdj_Core[1,16,C]_[9503,53826].im3	TMA3	Tumor	27	120924 p9huP98-8 #03 TMA 3 Cdj_Core[1,16,C]_[9503,53826].im3_Tumor_27	9648.1	54179.8	874.8	0.06%	0.42	23.67	53.89	2.28	FALSE	TRUE
120924 p9huP98-8 #03 TMA 3 Cdj_Core[1,16,C]_[9503,53826].im3	TMA3	Tumor	28	120924 p9huP98-8 #03 TMA 3 Cdj_Core[1,16,C]_[9503,53826].im3_Tumor_28	9888.4	54185.7	1223.5	0.09%	0.35	27.13	68.84	2.54	FALSE	TRUE
120924 p9huP98-8 #03 TMA 3 Cdj_Core[1,16,C]_[9503,53826].im3	TMA3	Tumor	29	120924 p9huP98-8 #03 TMA 3 Cdj_Core[1,16,C]_[9503,53826].im3_Tumor_29	9737	54181.8	509.7	0.04%	0.64	23.37	27.79	1.19	FALSE	TRUE
120924 p9huP98-8 #03 TMA 3 Cdj_Core[1,16,C]_[9503,53826].im3	TMA3	Tumor	30	120924 p9huP98-8 #03 TMA 3 Cdj_Core[1,16,C]_[9503,53826].im3_Tumor_30	9342.3	54320.8	5166.5	0.36%	0.16	45.87	227.15	4.95	FALSE	TRUE
120924 p9huP98-8 #03 TMA 3 Cdj_Core[1,16,C]_[9503,53826].im3	TMA3	Tumor	31	120924 p9huP98-8 #03 TMA 3 Cdj_Core[1,16,C]_[9503,53826].im3_Tumor_31	9543.8	54318.3	2248.4	0.16%	0.43	49.5	72.87	1.47	FALSE	TRUE
120924 p9huP98-8 #03 TMA 3 Cdj_Core[1,16,C]_[9503,53826].im3	TMA3	Tumor	32	120924 p9huP98-8 #03 TMA 3 Cdj_Core[1,16,C]_[9503,53826].im3_Tumor_32	9616.3	54342.6	3063.3	0.21%	0.43	56.36	85.45	1.52	FALSE	TRUE
120924 p9huP98-8 #03 TMA 3 Cdj_Core[1,16,C]_[9503,53826].im3	TMA3	Tumor	33	120924 p9huP98-8 #03 TMA 3 Cdj_Core[1,16,C]_[9503,53826].im3_Tumor_33	9703.7	54342.6	1232.2	0.09%	0.4	27.43	67.81	2.47	FALSE	TRUE
120924 p9huP98-8 #03 TMA 3 Cdj_Core[1,16,C]_[9503,53826].im3	TMA3	Stroma	34	120924 p9huP98-8 #03 TMA 3 Cdj_Core[1,16,C]_[9503,53826].im3_Stroma_34	9507.6	53854.1	405202	28.16%	0.07	759.93	1088.81	1.43	TRUE	TRUE
120924 p9huP98-8 #03 TMA 3 Cdj_Core[1,16,C]_[9503,53826].im3	TMA3	Stroma	35	120924 p9huP98-8 #03 TMA 3 Cdj_Core[1,16,C]_[9503,53826].im3_Stroma_35	9215.2	53393.4	380.3	0.03%	0.6	20.86	24.87	1.19	FALSE	TRUE
120924 p9huP98-8 #03 TMA 3 Cdj_Core[1,16,C]_[9503,53826].im3	TMA3	Stroma	36	120924 p9huP98-8 #03 TMA 3 Cdj_Core[1,16,C]_[9503,53826].im3_Stroma_36	9723.5	53399.8	449.6	0.03%	0.56	22.29	28.24	1.27	FALSE	TRUE
120924 p9huP98-8 #03 TMA 3 Cdj_Core[1,16,C]_[9503,53826].im3	TMA3	Stroma	37	120924 p9huP98-8 #03 TMA 3 Cdj_Core[1,16,C]_[9503,53826].im3_Stroma_37	9489.2	53464.9	8667.2	0.60%	0.45	75.67	159.92	2.11	TRUE	TRUE
120924 p9huP98-8 #03 TMA 3 Cdj_Core[1,16,C]_[9503,53826].im3	TMA3	Stroma	38	120924 p9huP98-8 #03 TMA 3 Cdj_Core[1,16,C]_[9503,53826].im3_Stroma_38	9604.4	53496.6	1595.2	0.11%	0.54	44.73	48.7	1.09	FALSE	TRUE
120924 p9huP98-8 #03 TMA 3 Cdj_Core[1,16,C]_[9503,53826].im3	TMA3	Stroma	39	120924 p9huP98-8 #03 TMA 3 Cdj_Core[1,16,C]_[9503,53826].im3_Stroma_39	9087.1	53527.4	287.9	0.02%	0.47	14.25	30.6	2.15	FALSE	TRUE
120924 p9huP98-8 #03 TMA 3 Cdj_Core[1,16,C]_[9503,53826].im3	TMA3	Stroma	40	120924 p9huP98-8 #03 TMA 3 Cdj_Core[1,16,C]_[9503,53826].im3_Stroma_40	9647.6	53540.3	459.7	0.03%	0.47	25.6	30.25	1.18	FALSE	TRUE
120924 p9huP98-8 #03 TMA 3 Cdj_Core[1,16,C]_[9503,53826].im3	TMA3	Stroma	41	120924 p9huP98-8 #03 TMA 3 Cdj_Core[1,16,C]_[9503,53826].im3_Stroma_41	9280.7	53570.1	2556.2	0.18%	0.45	58.33	64.92	1.11	TRUE	TRUE
120924 p9huP98-8 #03 TMA 3 Cdj_Core[1,16,C]_[9503,53826].im3	TMA3	Stroma	42	120924 p9huP98-8 #03 TMA 3 Cdj_Core[1,16,C]_[9503,53826].im3_Stroma_42	9486.7	53631.7	331	0.02%	0.47	19.5	25.76	1.32	FALSE	TRUE
120924 p9huP98-8 #03 TMA 3 Cdj_Core[1,16,C]_[9503,53826].im3	TMA3	Stroma	43	120924 p9huP98-8 #03 TMA 3 Cdj_Core[1,16,C]_[9503,53826].im3_Stroma_43	9095.5	53665.9	878.7	0.06%	0.36	26.52	50.06	1.89	FALSE	TRUE
120924 p9huP98-8 #03 TMA 3 Cdj_Core[1,16,C]_[9503,53826].im3	TMA3	Stroma	44	120924 p9huP98-8 #03 TMA 3 Cdj_Core[1,16,C]_[9503,53826].im3_Stroma_44	9049.8	53685.3	283.9	0.02%	0.49	19.45	19.45	1	FALSE	TRUE
120924 p9huP98-8 #03 TMA 3 Cdj_Core[1,16,C]_[9503,53826].im3	TMA3	Stroma	45	120924 p9huP98-8 #03 TMA 3 Cdj_Core[1,16,C]_[9503,53826].im3_Stroma_45	9139.2	53701.7	1037.4	0.07%	0.57	33.33	42.86	1.29	FALSE	TRUE
120924 p9huP98-8 #03 TMA 3 Cdj_Core[1,16,C]_[9503,53826].im3	TMA3	Stroma	46	120924 p9huP98-8 #03 TMA 3 Cdj_Core[1,16,C]_[9503,53826].im3_Stroma_46	9516	53745.4	1866.3	0.13%	0.29	30.6	98.18	3.21	FALSE	TRUE
120924 p9huP98-8 #03 TMA 3 Cdj_Core[1,16,C]_[9503,53826].im3	TMA3	Stroma	47	120924 p9huP98-8 #03 TMA 3 Cdj_Core[1,16,C]_[9503,53826].im3_Stroma_47	9208.2	53746.9	609.1	0.04%	0.45	24.31	40.17	1.65	FALSE	TRUE
120924 p9huP98-8 #03 TMA 3 Cdj_Core[1,16,C]_[9503,53826].im3	TMA3	Stroma	48	120924 p9huP98-8 #03 TMA 3 Cdj_Core[1,16,C]_[9503,53826].im3_Stroma_48	9359.6	53741.4	413.3	0.03%	0.49	23.83	26.32	1.1	FALSE	TRUE
120924 p9huP98-8 #03 TMA 3 Cdj_Core[1,16,C]_[9503,53826].im3	TMA3	Stroma	49	120924 p9huP98-8 #03 TMA 3 Cdj_Core[1,16,C]_[9503,53826].im3_Stroma_49	10036.8	53832.3	434.3	0.03%	0.66	18.42	27.87	1.51	FALSE	TRUE
120924 p9huP98-8 #03 TMA 3 Cdj_Core[1,16,C]_[9503,53826].im3	TMA3	Stroma	50	120924 p9huP98-8 #03 TMA 3 Cdj_Core[1,16,C]_[9503,53826].im3_Stroma_50	9107.4	53926.6	310.6	0.02%	0.48	16.46	29.53	1.79	FALSE	TRUE
120924 p9huP98-8 #03 TMA 3 Cdj_Core[1,16,C]_[9503,53826].im3	TMA3	Stroma	51	120924 p9huP98-8 #03 TMA 3 Cdj_Core[1,16,C]_[9503,53826].im3_Stroma_51	9262.3	53982.2	4887.5	0.34%	0.22	65.71	143.21	2.18	TRUE	TRUE
120924 p9huP98-8 #03 TMA 3 Cdj_Core[1,16,C]_[9503,53826].im3	TMA3	Stroma	52	120924 p9huP98-8 #03 TMA 3 Cdj_Core[1,16,C]_[9503,53826].im3_Stroma_52	9174.5	53985.2	475.2	0.03%	0.35	20.09	42.3	2.11	FALSE	TRUE
120924 p9huP98-8 #03 TMA 3 Cdj_Core[1,16,C]_[9503,53826].im3	TMA3	Stroma	53	120924 p9huP98-8 #03 TMA 3 Cdj_Core[1,16,C]_[9503,53826].im3_Stroma_53	9141.2	54055.7	905.3	0.06%	0.28	32.46	53.82	1.66	FALSE	TRUE
120924 p9huP98-8 #03 TMA 3 Cdj_Core[1,16,E]_[12760,53747].im3	TMA3	Tumor	1	120924 p9huP98-8 #03 TMA 3 Cdj_Core[1,16,E]_[12760,53747].im3_Tumor_1	12746.1	53776.7	821451	57.10%	0.06	994.27	1125.08	1.13	FALSE	FALSE
120924 p9huP98-8 #03 TMA 3 Cdj_Core[1,16,E]_[12760,53747].im3	TMA3	Tumor	2	120924 p9huP98-8 #03 TMA 3 Cdj_Core[1,16,E]_[12760,53747].im3_Tumor_2	12284.9	53385.5	698	0.05%	0.4	23.31	49.91	2.14	FALSE	FALSE
120924 p9huP98-8 #03 TMA 3 Cdj_Core[1,16,E]_[12760,53747].im3	TMA3	Tumor	3	120924 p9huP98-8 #03 TMA 3 Cdj_Core[1,16,E]_[12760,53747].im3_Tumor_3	12231.3	53426.7	659.6	0.05%	0.31	23.81	55.63	2.34	FALSE	FALSE
120924 p9huP98-8 #03 TMA 3 Cdj_Core[1,16,E]_[12760,53747].im3	TMA3	Tumor	4	120924 p9huP98-8 #03 TMA 3 Cdj_Core[1,16,E]_[12760,53747].im3_Tumor_4	13276.3	53480.8	340.9	0.02%	0.54	20.86	23.8	1.14	FALSE	FALSE
120924 p9huP98-8 #03 TMA 3 Cdj_Core[1,16,E]_[12760,53747].im3	TMA3	Tumor	5	120924 p9huP98-8 #03 TMA 3 Cdj_Core[1,16,E]_[12760,53747].im3_Tumor_5	12170.7	53594	258.6	0.02%	0.65	14.98	21.42	1.43	FALSE	FALSE
120924 p9huP98-8 #03 TMA 3 Cdj_Core[1,16,E]_[12760,53747].im3	TMA3	Tumor	6	120924 p9huP98-8 #03 TMA 3 Cdj_Core[1,16,E]_[12760,53747].im3_Tumor_6	13352.8	53863.6	336.7	0.02%	0.42	13.41	37.73	2.81	FALSE	FALSE
120924 p9huP98-8 #03 TMA 3 Cdj_Core[1,16,E]_[12760,53747].im3	TMA3	Tumor	7	120924 p9huP98-8 #03 TMA 3 Cdj_Core[1,16,E]_[12760,53747].im3_Tumor_7	12202	53987.2	1702.4	0.12%	0.46	28.68	79.72	2.78	FALSE	FALSE
120924 p9huP98-8 #03 TMA 3 Cdj_Core[1,16,E]_[12760,53747].im3	TMA3	Tumor	8	120924 p9huP98-8 #03 TMA 3 Cdj_Core[1,16,E]_[12760,53747].im3_Tumor_8	12372.8	54100.4	1509	0.10%	0.6	42.7	46.67	1.09	FALSE	FALSE
120924 p9huP98-8 #03 TMA 3 Cdj_Core[1,16,E]_[12760,53747].im3	TMA3	Tumor	9	120924 p9huP98-8 #03 TMA 3 Cdj_Core[1,16,E]_[12760,53747].im3_Tumor_9	12374.7	54199.7	2777.6	0.19%	0.18	58.67	127.49	2.17	FALSE	FALSE
120924 p9huP98-8 #03 TMA 3 Cdj_Core[1,16,E]_[12760,53747].im3	TMA3	Tumor	10	120924 p9huP98-8 #03 TMA 3 Cdj_Core[1,16,E]_[12760,53747].im3_Tumor_10	12418.4	54185.3	529.7	0.04%	0.51	25.5	30.89	1.21	FALSE	FALSE
120924 p9huP98-8 #03 TMA 3 Cdj_Core[1,16,E]_[12760,53747].im3	TMA3	Stroma	11	120924 p9huP98-8 #03 TMA 3 Cdj_Core[1,16,E]_[12760,53747].im3_Stroma_11	12562.9	53201.3	533.9	0.04%	0.26	25.13	44.93	1.79	FALSE	FALSE
120924 p9huP98-8 #03 TMA 3 Cdj_Core[1,16,E]_[12760,53747].im3	TMA3	Stroma	12	120924 p9huP98-8 #03 TMA 3 Cdj_Core[1,16,E]_[12760,53747].im3_Stroma_12	12958.1	53253.4	518.1	0.04%	0.58	23.87	30.3	1.27	FALSE	FALSE
120924 p9huP98-8 #03 TMA 3 Cdj_Core[1,16,E]_[12760,53747].im3	TMA3	Stroma	13	120924 p9huP98-8 #03 TMA 3 Cdj_Core[1,16,E]_[12760,53747].im3_Stroma_13	12557.4	53337.8	395.8	0.03%	0.75	20.85	20.85	1	FALSE	FALSE
120924 p9huP98-8 #03 TMA 3 Cdj_Core[1,16,E]_[12760,53747].im3	TMA3	Stroma	14	120924 p9huP98-8 #03 TMA 3 Cdj_Core[1,16,E]_[12760,53747].im3_Stroma_14	12760	53391.4	428.9	0.03%	0.67	20.88	24.85	1.19	FALSE	FALSE
120924 p9huP98-8 #03 TMA 3 Cdj_Core[1,16,E]_[12760,53747].im3	TMA3	Stroma	15	120924 p9huP98-8 #03 TMA 3 Cdj_Core[1,16,E]_[12760,53747].im3_Stroma_15	12718.3	53399.4	659.1	0.05%	0.65	24.85	32.77	1.32	FALSE	FALSE
120924 p9huP98-8 #03 TMA 3 Cdj_Core[1,16,E]_[12760,53747].im3	TMA3	Stroma	16	120924 p9huP98-8 #03 TMA 3 Cdj_Core[1,16,E]_[12760,53747].im3_Stroma_16	12835.5	53405.3	298.7	0.02%	0.57	20.86	20.92	1	FALSE	FALSE
120924 p9huP98-8 #03 TMA 3 Cdj_Core[1,16,E]_[12760,53747].im3	TMA3	Stroma	17	120924 p9huP98-8 #03 TMA 3 Cdj_Core[1,16,E]_[12760,53747].im3_Stroma_17	12716.3	53441.1	330.3	0.02%	0.63	20.85	20.85	1	FALSE	FALSE
120924 p9huP98-8 #03 TMA 3 Cdj_Core[1,16,E]_[12760,53747].im3	TMA3	Stroma	18	120924 p9huP98-8 #03 TMA 3 Cdj_Core[1,16,E]_[12760,53747].im3_Stroma_18	12569.4	53470.9	1124.7	0.08%	0.5	26.57	56.73	2.14	FALSE	FALSE
120924 p9huP98-8 #03 TMA 3 Cdj_Core[1,16,E]_[12760,53747].im3	TMA3	Stroma	19	120924 p9huP98-8 #03 TMA 3 Cdj_Core[1,16,E]_[12760,53747].im3_Stroma_19	12329.1	53488.7	263.2	0.02%	0.61	16.92	20.92	1.24	FALSE	FALSE
120924 p9huP98-8 #03 TMA 3 Cdj_Core[1,16,E]_[12760,53747].im3	TMA3	Stroma	20	120924 p9huP98-8 #03 TMA 3 Cdj_Core[1,16,E]_[12760,53747].im3_Stroma_20	13229.7	53495.7	514.2	0.04%	0.46	19.53	40.88	2.09	FALSE	FALSE
120924 p9huP98-8 #03 TMA 3 Cdj_Core[1,16,E]_[12760,53747].im3	TMA3	Stroma	21	120924 p9huP98-8 #03 TMA 3 Cdj_Core[1,16,E]_[12760,53747].im3_Stroma_21	12698.4	53542.9	3058.8	0.21%	0.33	61.83	82.77	1.34	TRUE	FALSE
120924 p9huP98-8 #03 TMA 3 Cdj_Core[1,16,E]_[12760,53747].im3	TMA3	Stroma	22	120924 p9huP98-8 #03 TMA 3 Cdj_Core[1,16,E]_[12760,53747].im3_Stroma_22	13239.6	53529	704.2	0.05%	0.39	26.12	45.89	1.76	FALSE	FALSE
120924 p9huP98-8 #03 TMA 3 Cdj_Core[1,16,E]_[12760,53747].im3	TMA3	Stroma	23	120924 p9huP98-8 #03 TMA 3 Cdj_Core[1,16,E]_[12760,53747].im3_Stroma_23	12384.7	53576.1	5069.8	0.35%	0.38	78.42	98.91	1.26	TRUE	FALSE
120924 p9huP98-8 #03 TMA 3 Cdj_Core[1,16,E]_[12760,53747].im3	TMA3	Stroma	24	120924 p9huP98-8 #03 TMA 3 Cdj_Core[1,16,E]_[12760,53747].im3_Stroma_24	12537.6	53544.3	545.5	0.04%	0.53	25.11	28.22	1.12	FALSE	FALSE
120924 p9huP98-8 #03 TMA 3 Cdj_Core[1,16,E]_[12760,53747].im3	TMA3	Stroma	25	120924 p9huP98-8 #03 TMA 3 Cdj_Core[1,16,E]_[12760,53747].im3_Stroma_25	12603.1	53552.3	696.1	0.05%	0.59	28.81	32.83	1.14	FALSE	FALSE
120924 p9huP98-8 #03 TMA 3 Cdj_Core[1,16,E]_[12760,53747].im3	TMA3	Stroma	26	120924 p9huP98-8 #03 TMA 3 Cdj_Core[1,16,E]_[12760,53747].im3_Stroma_26	12514.7	53574.6	1272.6	0.09%	0.39	32.51	63.16	1.94	FALSE	FALSE
120924 p9huP98-8 #03 TMA 3 Cdj_Core[1,16,E]_[12760,53747].im3	TMA3	Stroma	27	120924 p9huP98-8 #03 TMA 3 Cdj_Core[1,16,E]_[12760,53747].im3_Stroma_27	13177	53576.1	363.1	0.03%	0.69	20.89	20.96	1	FALSE	FALSE
120924 p9huP98-8 #03 TMA 3 Cdj_Core[1,16,E]_[12760,53747].im3	TMA3	Stroma	28	120924 p9huP98-8 #03 TMA 3 Cdj_Core[1,16,E]_[12760,53747].im3_Stroma_28	12793.8	53592	311.6	0.02%	0.41	16.95	28.85	1.7	FALSE	FALSE
120924 p9huP98-8 #03 TMA 3 Cdj_Core[1,16,E]_[12760,53747].im3	TMA3	Stroma	29	120924 p9huP98-8 #03 TMA 3 Cdj_Core[1,16,E]_[12760,53747].im3_Stroma_29	12774.9	53609.9	353.7	0.02%	0.63	18.44	24.84	1.35	FALSE	FALSE
120924 p9huP98-8 #03 TMA 3 Cdj_Core[1,16,E]_[12760,53747].im3	TMA3	Stroma	30	120924 p9huP98-8 #03 TMA 3 Cdj_Core[1,16,E]_[12760,53747].im3_Stroma_30	12895	53627.7	1689.9	0.12%	0.57	28.88	68.53	2.37	FALSE	FALSE
120924 p9huP98-8 #03 TMA 3 Cdj_Core[1,16,E]_[12760,53747].im3	TMA3	Stroma	31	120924 p9huP98-8 #03 TMA 3 Cdj_Core[1,16,E]_[12760,53747].im3_Stroma_31	12594.7	53647.6	562.2	0.04%	0.36	22.29	42.29	1.9	FALSE	FALSE
120924 p9huP98-8 #03 TMA 3 Cdj_Core[1,16,E]_[12760,53747].im3	TMA3	Stroma	32	120924 p9huP98-8 #03 TMA 3 Cdj_Core[1,16,E]_[12760,53747].im3_Stroma_32	12964.5	53663.5	1092.2	0.08%	0.48	33.71	51.39	1.52	FALSE	FALSE
120924 p9huP98-8 #03 TMA 3 Cdj_Core[1,16,E]_[12760,53747].im3	TMA3	Stroma	33	120924 p9huP98-8 #03 TMA 3 Cdj_Core[1,16,E]_[12760,53747].im3_Stroma_33	12895	53673.4	372.2	0.03%	0.41	18.23	35.94	1.97	FALSE	FALSE
120924 p9huP98-8 #03 TMA 3 Cdj_Core[1,16,E]_[12760,53747].im3	TMA3	Stroma	34	120924 p9huP98-8 #03 TMA 3 Cdj_Core[1,16,E]_[12760,53747].im3_Stroma_34	13250.5	53687.3	664.3	0.05%	0.57	20.91	40.81	1.95	FALSE	FALSE
120924 p9huP98-8 #03 TMA 3 Cdj_Core[1,16,E]_[12760,53747].im3	TMA3	Stroma	35	120924 p9huP98-8 #03 TMA 3 Cdj_Core[1,16,E]_[12760,53747].im3_Stroma_35	12518.7	53721.1	334.5	0.02%	0.49	16.66	29.64	1.78	FALSE	FALSE
120924 p9huP98-8 #03 TMA 3 Cdj_Core[1,16,E]_[12760,53747].im3	TMA3	Stroma	36	120924 p9huP98-8 #03 TMA 3 Cdj_Core[1,16,E]_[12760,53747].im3_Stroma_36	13103.6	53733	348.5	0.02%	0.66	16.88	24.82	1.47	FALSE	FALSE
120924 p9huP98-8 #03 TMA 3 Cdj_Core[1,16,E]_[12760,53747].im3	TMA3	Stroma	37	120924 p9huP98-8 #03 TMA 3 Cdj_Core[1,16,E]_[12760,53747].im3_Stroma_37	13149.2	53742.9	644.5	0.04%	0.63	20.88	36.75	1.76	FALSE	FALSE
120924 p9huP98-8 #03 TMA 3 Cdj_Core[1,16,E]_[12760,53747].im3	TMA3	Stroma	38	120924 p9huP98-8 #03 TMA 3 Cdj_Core[1,16,E]_[12760,53747].im3_Stroma_38	12503.8	53771.2	973.1	0.07%	0.63	32.92	37.71	1.15	FALSE	FALSE
120924 p9huP98-8 #03 TMA 3 Cdj_Core[1,16,E]_[12760,53747].im3	TMA3	Stroma	39	120924 p9huP98-8 #03 TMA 3 Cdj_Core[1,16,E]_[12760,53747].im3_Stroma_39	12604.6	53792.6	1734.7	0.12%	0.32	48.57	68.7	1.41	FALSE	FALSE
120924 p9huP98-8 #03 TMA 3 Cdj_Core[1,16,E]_[12760,53747].im3	TMA3	Stroma	40	120924 p9huP98-8 #03 TMA 3 Cdj_Core[1,16,E]_[12760,53747].im3_Stroma_40	12984.4	53776.7	380.1	0.03%	0.72	16.88	24.82	1.47	FALSE	FALSE
120924 p9huP98-8 #03 TMA 3 Cdj_Core[1,16,E]_[12760,53747].im3	TMA3	Stroma	41	120924 p9huP98-8 #03 TMA 3 Cdj_Core[1,16,E]_[12760,53747].im3_Stroma_41	12644.3	53835.3	537.3	0.04%	0.55	22.93	32.68	1.43	FALSE	FALSE
120924 p9huP98-8 #03 TMA 3 Cdj_Core[1,16,E]_[12760,53747].im3	TMA3	Stroma	42	120924 p9huP98-8 #03 TMA 3 Cdj_Core[1,16,E]_[12760,53747].im3_Stroma_42	13061.8	53860.1	1448.6	0.10%	0.34	30.99	76.73	2.48	FALSE	FALSE
120924 p9huP98-8 #03 TMA 3 Cdj_Core[1,16,E]_[12760,53747].im3	TMA3	Stroma	43	120924 p9huP98-8 #03 TMA 3 Cdj_Core[1,16,E]_[12760,53747].im3_Stroma_43	12583.3	53847.2	325.8	0.02%	0.63	17.88	22.84	1.28	FALSE	FALSE
120924 p9huP98-8 #03 TMA 3 Cdj_Core[1,16,E]_[12760,53747].im3	TMA3	Stroma	44	120924 p9huP98-8 #03 TMA 3 Cdj_Core[1,16,E]_[12760,53747].im3_Stroma_44	12996.3	53878	2038.9	0.14%	0.42	38.75	87.2	2.25	TRUE	FALSE
120924 p9huP98-8 #03 TMA 3 Cdj_Core[1,16,E]_[12760,53747].im3	TMA3	Stroma	45	120924 p9huP98-8 #03 TMA 3 Cdj_Core[1,16,E]_[12760,53747].im3_Stroma_45	12613.5	53860.1	486.6	0.03%	0.57	17.07	36.21	2.12	FALSE	FALSE
120924 p9huP98-8 #03 TMA 3 Cdj_Core[1,16,E]_[12760,53747].im3	TMA3	Stroma	46	120924 p9huP98-8 #03 TMA 3 Cdj_Core[1,16,E]_[12760,53747].im3_Stroma_46	13242.6	53872	904.8	0.06%	0.68	24.88	40.74	1.64	FALSE	FALSE
120924 p9huP98-8 #03 TMA 3 Cdj_Core[1,16,E]_[12760,53747].im3	TMA3	Stroma	47	120924 p9huP98-8 #03 TMA 3 Cdj_Core[1,16,E]_[12760,53747].im3_Stroma_47	13014.2	53945.5	1192.5	0.08%	0.43	27.39	61.26	2.24	FALSE	FALSE
120924 p9huP98-8 #03 TMA 3 Cdj_Core[1,16,E]_[12760,53747].im3	TMA3	Stroma	48	120924 p9huP98-8 #03 TMA 3 Cdj_Core[1,16,E]_[12760,53747].im3_Stroma_48	12964.5	53983.2	3422.4	0.24%	0.35	48.73	104.37	2.14	TRUE	FALSE
120924 p9huP98-8 #03 TMA 3 Cdj_Core[1,16,E]_[12760,53747].im3	TMA3	Stroma	49	120924 p9huP98-8 #03 TMA 3 Cdj_Core[1,16,E]_[12760,53747].im3_Stroma_49	13061.8	53953.4	361.8	0.03%	0.69	20.85	20.85	1	FALSE	FALSE
120924 p9huP98-8 #03 TMA 3 Cdj_Core[1,16,E]_[12760,53747].im3	TMA3	Stroma	50	120924 p9huP98-8 #03 TMA 3 Cdj_Core[1,16,E]_[12760,53747].im3_Stroma_50	13155.2	53963.4	1316.7	0.09%	0.53	40.58	48.94	1.21	FALSE	FALSE
120924 p9huP98-8 #03 TMA 3 Cdj_Core[1,16,E]_[12760,53747].im3	TMA3	Stroma	51	120924 p9huP98-8 #03 TMA 3 Cdj_Core[1,16,E]_[12760,53747].im3_Stroma_51	13227.7	53977.3	2801.7	0.19%	0.38	52.52	82.19	1.57	TRUE	FALSE
120924 p9huP98-8 #03 TMA 3 Cdj_Core[1,16,E]_[12760,53747].im3	TMA3	Stroma	52	120924 p9huP98-8 #03 TMA 3 Cdj_Core[1,16,E]_[12760,53747].im3_Stroma_52	12219.8	53960.4	261.3	0.02%	0.47	12.89	30.17	2.34	FALSE	FALSE
120924 p9huP98-8 #03 TMA 3 Cdj_Core[1,16,E]_[12760,53747].im3	TMA3	Stroma	53	120924 p9huP98-8 #03 TMA 3 Cdj_Core[1,16,E]_[12760,53747].im3_Stroma_53	12644.8	53985.2	1837.3	0.13%	0.53	52.59	52.72	1	FALSE	FALSE
120924 p9huP98-8 #03 TMA 3 Cdj_Core[1,16,E]_[12760,53747].im3	TMA3	Stroma	54	120924 p9huP98-8 #03 TMA 3 Cdj_Core[1,16,E]_[12760,53747].im3_Stroma_54	12257.1	53994.1	385.5	0.03%	0.54	21.35	26.33	1.23	FALSE	FALSE
120924 p9huP98-8 #03 TMA 3 Cdj_Core[1,16,E]_[12760,53747].im3	TMA3	Stroma	55	120924 p9huP98-8 #03 TMA 3 Cdj_Core[1,16,E]_[12760,53747].im3_Stroma_55	13135.3	54017	1589.3	0.11%	0.37	53.34	53.86	1.01	FALSE	FALSE
120924 p9huP98-8 #03 TMA 3 Cdj_Core[1,16,E]_[12760,53747].im3	TMA3	Stroma	56	120924 p9huP98-8 #03 TMA 3 Cdj_Core[1,16,E]_[12760,53747].im3_Stroma_56	13051.9	54040.8	3473.6	0.24%	0.36	51.41	102.97	2	TRUE	FALSE
120924 p9huP98-8 #03 TMA 3 Cdj_Core[1,16,E]_[12760,53747].im3	TMA3	Stroma	57	120924 p9huP98-8 #03 TMA 3 Cdj_Core[1,16,E]_[12760,53747].im3_Stroma_57	12372.3	54056.7	1138	0.08%	0.48	39.35	41.78	1.06	FALSE	FALSE
120924 p9huP98-8 #03 TMA 3 Cdj_Core[1,16,E]_[12760,53747].im3	TMA3	Stroma	58	120924 p9huP98-8 #03 TMA 3 Cdj_Core[1,16,E]_[12760,53747].im3_Stroma_58	12680.6	54054.7	969.4	0.07%	0.65	32.81	36.78	1.12	FALSE	FALSE
