## Supplemental Table 4 for "Stromal innervation is prognostic in non-muscle-invasive bladder cancer and predicted by a distinct microenvironmental transcriptomic signature" (part 92 of 96)

### Sheet: S4E_Tissue_regions (continued)
Sample Name	TMA	Tissue Category	Region ID.tissue_seg_data	region_tag	Region X Position.tissue_seg_data	Region Y Position.tissue_seg_data	Region Area (square microns).tissue_seg_data	Region Area (percent).tissue_seg_data	Region Compactness.tissue_seg_data	Region Minor Axis.tissue_seg_data	Region Major Axis.tissue_seg_data	Region Axis Ratio.tissue_seg_data	passes_stage1_region_area_filter	include_final_imaging_cohort
120924 p9huP98-8 #03 TMA 3 Cdj_Core[1,16,E]_[12760,53747].im3	TMA3	Stroma	59	120924 p9huP98-8 #03 TMA 3 Cdj_Core[1,16,E]_[12760,53747].im3_Stroma_59	12263	54076.6	1311.3	0.09%	0.34	35.95	59.59	1.66	FALSE	FALSE
120924 p9huP98-8 #03 TMA 3 Cdj_Core[1,16,E]_[12760,53747].im3	TMA3	Stroma	60	120924 p9huP98-8 #03 TMA 3 Cdj_Core[1,16,E]_[12760,53747].im3_Stroma_60	13000.3	54084.5	445.9	0.03%	0.7	20.86	24.83	1.19	FALSE	FALSE
120924 p9huP98-8 #03 TMA 3 Cdj_Core[1,16,E]_[12760,53747].im3	TMA3	Stroma	61	120924 p9huP98-8 #03 TMA 3 Cdj_Core[1,16,E]_[12760,53747].im3_Stroma_61	13081.7	54112.3	831.4	0.06%	0.5	22.93	51.34	2.24	FALSE	FALSE
120924 p9huP98-8 #03 TMA 3 Cdj_Core[1,16,E]_[12760,53747].im3	TMA3	Stroma	62	120924 p9huP98-8 #03 TMA 3 Cdj_Core[1,16,E]_[12760,53747].im3_Stroma_62	12529.6	54110.3	443.2	0.03%	0.28	15.49	49.62	3.2	FALSE	FALSE
120924 p9huP98-8 #03 TMA 3 Cdj_Core[1,16,E]_[12760,53747].im3	TMA3	Stroma	63	120924 p9huP98-8 #03 TMA 3 Cdj_Core[1,16,E]_[12760,53747].im3_Stroma_63	12356.4	54143.1	274.3	0.02%	0.55	18.39	22.34	1.21	FALSE	FALSE
120924 p9huP98-8 #03 TMA 3 Cdj_Core[1,16,E]_[12760,53747].im3	TMA3	Stroma	64	120924 p9huP98-8 #03 TMA 3 Cdj_Core[1,16,E]_[12760,53747].im3_Stroma_64	13000.3	54154	1293	0.09%	0.63	40.8	40.86	1	FALSE	FALSE
120924 p9huP98-8 #03 TMA 3 Cdj_Core[1,16,E]_[12760,53747].im3	TMA3	Stroma	65	120924 p9huP98-8 #03 TMA 3 Cdj_Core[1,16,E]_[12760,53747].im3_Stroma_65	12413.5	54155.5	571.6	0.04%	0.56	26.25	30.94	1.18	FALSE	FALSE
120924 p9huP98-8 #03 TMA 3 Cdj_Core[1,16,E]_[12760,53747].im3	TMA3	Stroma	66	120924 p9huP98-8 #03 TMA 3 Cdj_Core[1,16,E]_[12760,53747].im3_Stroma_66	13079.7	54178.3	3562.9	0.25%	0.28	75.58	81.39	1.08	TRUE	FALSE
120924 p9huP98-8 #03 TMA 3 Cdj_Core[1,16,E]_[12760,53747].im3	TMA3	Stroma	67	120924 p9huP98-8 #03 TMA 3 Cdj_Core[1,16,E]_[12760,53747].im3_Stroma_67	12639.9	54196.2	664	0.05%	0.27	26.71	54.4	2.04	FALSE	FALSE
120924 p9huP98-8 #03 TMA 3 Cdj_Core[1,16,E]_[12760,53747].im3	TMA3	Stroma	68	120924 p9huP98-8 #03 TMA 3 Cdj_Core[1,16,E]_[12760,53747].im3_Stroma_68	12712.8	54200.2	953.9	0.07%	0.27	28.45	62.47	2.2	FALSE	FALSE
120924 p9huP98-8 #03 TMA 3 Cdj_Core[1,16,E]_[12760,53747].im3	TMA3	Stroma	69	120924 p9huP98-8 #03 TMA 3 Cdj_Core[1,16,E]_[12760,53747].im3_Stroma_69	12807.7	54243.9	697.8	0.05%	0.31	25.12	58.5	2.33	FALSE	FALSE
120924 p9huP98-8 #03 TMA 3 Cdj_Core[1,16,H]_[17883,53548].im3	TMA3	Tumor	1	120924 p9huP98-8 #03 TMA 3 Cdj_Core[1,16,H]_[17883,53548].im3_Tumor_1	17809.5	52980.8	2860.4	0.20%	0.18	44.93	142.6	3.17	FALSE	FALSE
120924 p9huP98-8 #03 TMA 3 Cdj_Core[1,16,H]_[17883,53548].im3	TMA3	Tumor	2	120924 p9huP98-8 #03 TMA 3 Cdj_Core[1,16,H]_[17883,53548].im3_Tumor_2	17967.9	52968.9	2328.7	0.16%	0.26	32.95	125.63	3.81	FALSE	FALSE
120924 p9huP98-8 #03 TMA 3 Cdj_Core[1,16,H]_[17883,53548].im3	TMA3	Tumor	3	120924 p9huP98-8 #03 TMA 3 Cdj_Core[1,16,H]_[17883,53548].im3_Tumor_3	18059.7	52995.7	811.9	0.06%	0.57	32.28	35.25	1.09	FALSE	FALSE
120924 p9huP98-8 #03 TMA 3 Cdj_Core[1,16,H]_[17883,53548].im3	TMA3	Tumor	4	120924 p9huP98-8 #03 TMA 3 Cdj_Core[1,16,H]_[17883,53548].im3_Tumor_4	17682.4	53002.2	444.4	0.03%	0.49	19.87	35.82	1.8	FALSE	FALSE
120924 p9huP98-8 #03 TMA 3 Cdj_Core[1,16,H]_[17883,53548].im3	TMA3	Tumor	5	120924 p9huP98-8 #03 TMA 3 Cdj_Core[1,16,H]_[17883,53548].im3_Tumor_5	18123.8	53004.2	327.6	0.02%	0.61	18.87	23.33	1.24	FALSE	FALSE
120924 p9huP98-8 #03 TMA 3 Cdj_Core[1,16,H]_[17883,53548].im3	TMA3	Tumor	6	120924 p9huP98-8 #03 TMA 3 Cdj_Core[1,16,H]_[17883,53548].im3_Tumor_6	17895.4	53585	836154	58.12%	0.06	1115.21	1127.91	1.01	FALSE	FALSE
120924 p9huP98-8 #03 TMA 3 Cdj_Core[1,16,H]_[17883,53548].im3	TMA3	Tumor	7	120924 p9huP98-8 #03 TMA 3 Cdj_Core[1,16,H]_[17883,53548].im3_Tumor_7	17662.6	53043.9	248.7	0.02%	0.46	15.41	26.8	1.74	FALSE	FALSE
120924 p9huP98-8 #03 TMA 3 Cdj_Core[1,16,H]_[17883,53548].im3	TMA3	Tumor	8	120924 p9huP98-8 #03 TMA 3 Cdj_Core[1,16,H]_[17883,53548].im3_Tumor_8	17474.4	53055.3	252.4	0.02%	0.56	19.36	19.36	1	FALSE	FALSE
120924 p9huP98-8 #03 TMA 3 Cdj_Core[1,16,H]_[17883,53548].im3	TMA3	Tumor	9	120924 p9huP98-8 #03 TMA 3 Cdj_Core[1,16,H]_[17883,53548].im3_Tumor_9	18413.7	53274.7	4733.9	0.33%	0.23	62.77	156	2.49	FALSE	FALSE
120924 p9huP98-8 #03 TMA 3 Cdj_Core[1,16,H]_[17883,53548].im3	TMA3	Tumor	10	120924 p9huP98-8 #03 TMA 3 Cdj_Core[1,16,H]_[17883,53548].im3_Tumor_10	17345.3	53297.6	311.8	0.02%	0.58	19.36	22.94	1.18	FALSE	FALSE
120924 p9huP98-8 #03 TMA 3 Cdj_Core[1,16,H]_[17883,53548].im3	TMA3	Tumor	11	120924 p9huP98-8 #03 TMA 3 Cdj_Core[1,16,H]_[17883,53548].im3_Tumor_11	18464.4	53383.5	916.4	0.06%	0.25	24.26	70.77	2.92	FALSE	FALSE
120924 p9huP98-8 #03 TMA 3 Cdj_Core[1,16,H]_[17883,53548].im3	TMA3	Tumor	12	120924 p9huP98-8 #03 TMA 3 Cdj_Core[1,16,H]_[17883,53548].im3_Tumor_12	18472.3	53468.9	482.6	0.03%	0.68	21.35	26.81	1.26	FALSE	FALSE
120924 p9huP98-8 #03 TMA 3 Cdj_Core[1,16,H]_[17883,53548].im3	TMA3	Tumor	13	120924 p9huP98-8 #03 TMA 3 Cdj_Core[1,16,H]_[17883,53548].im3_Tumor_13	18473.8	53548.3	267.2	0.02%	0.44	17.89	26.81	1.5	FALSE	FALSE
120924 p9huP98-8 #03 TMA 3 Cdj_Core[1,16,H]_[17883,53548].im3	TMA3	Tumor	14	120924 p9huP98-8 #03 TMA 3 Cdj_Core[1,16,H]_[17883,53548].im3_Tumor_14	17338.9	53609.9	1359.8	0.09%	0.36	28.33	76.94	2.72	FALSE	FALSE
120924 p9huP98-8 #03 TMA 3 Cdj_Core[1,16,H]_[17883,53548].im3	TMA3	Tumor	15	120924 p9huP98-8 #03 TMA 3 Cdj_Core[1,16,H]_[17883,53548].im3_Tumor_15	18468.3	53667	2451.7	0.17%	0.23	29.39	138.69	4.72	FALSE	FALSE
120924 p9huP98-8 #03 TMA 3 Cdj_Core[1,16,H]_[17883,53548].im3	TMA3	Tumor	16	120924 p9huP98-8 #03 TMA 3 Cdj_Core[1,16,H]_[17883,53548].im3_Tumor_16	18467.8	53790.6	1255.3	0.09%	0.37	29.81	74.72	2.51	FALSE	FALSE
120924 p9huP98-8 #03 TMA 3 Cdj_Core[1,16,H]_[17883,53548].im3	TMA3	Tumor	17	120924 p9huP98-8 #03 TMA 3 Cdj_Core[1,16,H]_[17883,53548].im3_Tumor_17	18304.5	54011.5	1567.9	0.11%	0.27	23.68	91.08	3.85	FALSE	FALSE
120924 p9huP98-8 #03 TMA 3 Cdj_Core[1,16,H]_[17883,53548].im3	TMA3	Stroma	18	120924 p9huP98-8 #03 TMA 3 Cdj_Core[1,16,H]_[17883,53548].im3_Stroma_18	17656.1	53074.7	4067.2	0.28%	0.24	56.09	131.92	2.35	TRUE	FALSE
120924 p9huP98-8 #03 TMA 3 Cdj_Core[1,16,H]_[17883,53548].im3	TMA3	Stroma	19	120924 p9huP98-8 #03 TMA 3 Cdj_Core[1,16,H]_[17883,53548].im3_Stroma_19	18080.1	53116.4	5415.2	0.38%	0.4	56.61	137.85	2.44	TRUE	FALSE
120924 p9huP98-8 #03 TMA 3 Cdj_Core[1,16,H]_[17883,53548].im3	TMA3	Stroma	20	120924 p9huP98-8 #03 TMA 3 Cdj_Core[1,16,H]_[17883,53548].im3_Stroma_20	17917.3	53192.8	743.4	0.05%	0.56	32.76	32.86	1	FALSE	FALSE
120924 p9huP98-8 #03 TMA 3 Cdj_Core[1,16,H]_[17883,53548].im3	TMA3	Stroma	21	120924 p9huP98-8 #03 TMA 3 Cdj_Core[1,16,H]_[17883,53548].im3_Stroma_21	17996.7	53492.7	81605.6	5.67%	0.07	459.22	731.5	1.59	TRUE	FALSE
120924 p9huP98-8 #03 TMA 3 Cdj_Core[1,16,H]_[17883,53548].im3	TMA3	Stroma	22	120924 p9huP98-8 #03 TMA 3 Cdj_Core[1,16,H]_[17883,53548].im3_Stroma_22	17986.8	53290.1	3376	0.23%	0.29	40.11	126.24	3.15	TRUE	FALSE
120924 p9huP98-8 #03 TMA 3 Cdj_Core[1,16,H]_[17883,53548].im3	TMA3	Stroma	23	120924 p9huP98-8 #03 TMA 3 Cdj_Core[1,16,H]_[17883,53548].im3_Stroma_23	18143.6	53306	872.3	0.06%	0.58	30.72	39.13	1.27	FALSE	FALSE
120924 p9huP98-8 #03 TMA 3 Cdj_Core[1,16,H]_[17883,53548].im3	TMA3	Stroma	24	120924 p9huP98-8 #03 TMA 3 Cdj_Core[1,16,H]_[17883,53548].im3_Stroma_24	17396.5	53371.1	2366.7	0.16%	0.22	54.04	99.12	1.83	TRUE	FALSE
120924 p9huP98-8 #03 TMA 3 Cdj_Core[1,16,H]_[17883,53548].im3	TMA3	Stroma	25	120924 p9huP98-8 #03 TMA 3 Cdj_Core[1,16,H]_[17883,53548].im3_Stroma_25	17460.5	53403.3	1117	0.08%	0.45	32.79	56.7	1.73	FALSE	FALSE
120924 p9huP98-8 #03 TMA 3 Cdj_Core[1,16,H]_[17883,53548].im3	TMA3	Stroma	26	120924 p9huP98-8 #03 TMA 3 Cdj_Core[1,16,H]_[17883,53548].im3_Stroma_26	17374.6	53570.6	7101.6	0.49%	0.22	88.61	167.05	1.89	TRUE	FALSE
120924 p9huP98-8 #03 TMA 3 Cdj_Core[1,16,H]_[17883,53548].im3	TMA3	Stroma	27	120924 p9huP98-8 #03 TMA 3 Cdj_Core[1,16,H]_[17883,53548].im3_Stroma_27	17524.1	53648.1	7699.8	0.54%	0.25	109.64	112.42	1.03	TRUE	FALSE
120924 p9huP98-8 #03 TMA 3 Cdj_Core[1,16,H]_[17883,53548].im3	TMA3	Stroma	28	120924 p9huP98-8 #03 TMA 3 Cdj_Core[1,16,H]_[17883,53548].im3_Stroma_28	17342.8	53666	449.1	0.03%	0.33	23.26	43.7	1.88	FALSE	FALSE
120924 p9huP98-8 #03 TMA 3 Cdj_Core[1,16,H]_[17883,53548].im3	TMA3	Stroma	29	120924 p9huP98-8 #03 TMA 3 Cdj_Core[1,16,H]_[17883,53548].im3_Stroma_29	17734.6	53680.9	531.2	0.04%	0.68	24.88	25.86	1.04	FALSE	FALSE
120924 p9huP98-8 #03 TMA 3 Cdj_Core[1,16,H]_[17883,53548].im3	TMA3	Stroma	30	120924 p9huP98-8 #03 TMA 3 Cdj_Core[1,16,H]_[17883,53548].im3_Stroma_30	17368.7	53709.2	703.2	0.05%	0.31	32.94	44.08	1.34	FALSE	FALSE
120924 p9huP98-8 #03 TMA 3 Cdj_Core[1,16,H]_[17883,53548].im3	TMA3	Stroma	31	120924 p9huP98-8 #03 TMA 3 Cdj_Core[1,16,H]_[17883,53548].im3_Stroma_31	17538	53746.9	723.4	0.05%	0.71	28.8	28.8	1	FALSE	FALSE
120924 p9huP98-8 #03 TMA 3 Cdj_Core[1,16,H]_[17883,53548].im3	TMA3	Stroma	32	120924 p9huP98-8 #03 TMA 3 Cdj_Core[1,16,H]_[17883,53548].im3_Stroma_32	17364.7	53759.3	943	0.07%	0.45	33.64	39.41	1.17	FALSE	FALSE
120924 p9huP98-8 #03 TMA 3 Cdj_Core[1,16,H]_[17883,53548].im3	TMA3	Stroma	33	120924 p9huP98-8 #03 TMA 3 Cdj_Core[1,16,H]_[17883,53548].im3_Stroma_33	17937.1	53760.8	514.2	0.04%	0.68	16.88	32.77	1.94	FALSE	FALSE
120924 p9huP98-8 #03 TMA 3 Cdj_Core[1,16,H]_[17883,53548].im3	TMA3	Stroma	34	120924 p9huP98-8 #03 TMA 3 Cdj_Core[1,16,H]_[17883,53548].im3_Stroma_34	17831.9	53788.6	3277.2	0.23%	0.59	56.6	76.48	1.35	TRUE	FALSE
120924 p9huP98-8 #03 TMA 3 Cdj_Core[1,16,H]_[17883,53548].im3	TMA3	Stroma	35	120924 p9huP98-8 #03 TMA 3 Cdj_Core[1,16,H]_[17883,53548].im3_Stroma_35	18235	53802.5	1972.8	0.14%	0.62	40.89	60.63	1.48	FALSE	FALSE
120924 p9huP98-8 #03 TMA 3 Cdj_Core[1,16,H]_[17883,53548].im3	TMA3	Stroma	36	120924 p9huP98-8 #03 TMA 3 Cdj_Core[1,16,H]_[17883,53548].im3_Stroma_36	17512.1	53824.3	3097	0.22%	0.67	56.69	64.75	1.14	TRUE	FALSE
120924 p9huP98-8 #03 TMA 3 Cdj_Core[1,16,H]_[17883,53548].im3	TMA3	Stroma	37	120924 p9huP98-8 #03 TMA 3 Cdj_Core[1,16,H]_[17883,53548].im3_Stroma_37	18151.6	53832.3	1915.9	0.13%	0.33	33.13	89.51	2.7	FALSE	FALSE
120924 p9huP98-8 #03 TMA 3 Cdj_Core[1,16,H]_[17883,53548].im3	TMA3	Stroma	38	120924 p9huP98-8 #03 TMA 3 Cdj_Core[1,16,H]_[17883,53548].im3_Stroma_38	17955	53846.2	990.8	0.07%	0.48	26.5	51.36	1.94	FALSE	FALSE
120924 p9huP98-8 #03 TMA 3 Cdj_Core[1,16,H]_[17883,53548].im3	TMA3	Stroma	39	120924 p9huP98-8 #03 TMA 3 Cdj_Core[1,16,H]_[17883,53548].im3_Stroma_39	18068.2	53878	1684.7	0.12%	0.62	36.83	56.77	1.54	FALSE	FALSE
120924 p9huP98-8 #03 TMA 3 Cdj_Core[1,16,H]_[17883,53548].im3	TMA3	Stroma	40	120924 p9huP98-8 #03 TMA 3 Cdj_Core[1,16,H]_[17883,53548].im3_Stroma_40	18313.4	53926.1	802.5	0.06%	0.44	25.18	51.07	2.03	FALSE	FALSE
120924 p9huP98-8 #03 TMA 3 Cdj_Core[1,16,H]_[17883,53548].im3	TMA3	Stroma	41	120924 p9huP98-8 #03 TMA 3 Cdj_Core[1,16,H]_[17883,53548].im3_Stroma_41	17473.9	53942	728.8	0.05%	0.33	35.52	40.05	1.13	FALSE	FALSE
120924 p9huP98-8 #03 TMA 3 Cdj_Core[1,16,H]_[17883,53548].im3	TMA3	Stroma	42	120924 p9huP98-8 #03 TMA 3 Cdj_Core[1,16,H]_[17883,53548].im3_Stroma_42	17994.7	53959.4	3544.9	0.25%	0.46	51.15	104.59	2.04	TRUE	FALSE
120924 p9huP98-8 #03 TMA 3 Cdj_Core[1,16,H]_[17883,53548].im3	TMA3	Stroma	43	120924 p9huP98-8 #03 TMA 3 Cdj_Core[1,16,H]_[17883,53548].im3_Stroma_43	18115.8	54054.7	4284.8	0.30%	0.5	63.82	94.75	1.48	TRUE	FALSE
120924 p9huP98-8 #03 TMA 3 Cdj_Core[1,16,H]_[17883,53548].im3	TMA3	Stroma	44	120924 p9huP98-8 #03 TMA 3 Cdj_Core[1,16,H]_[17883,53548].im3_Stroma_44	18198.8	54050.7	425.9	0.03%	0.53	24.04	25.09	1.04	FALSE	FALSE
120924 p9huP98-8 #03 TMA 3 Cdj_Core[1,16,J]_[21259,53310].im3	TMA3	Tumor	1	120924 p9huP98-8 #03 TMA 3 Cdj_Core[1,16,J]_[21259,53310].im3_Tumor_1	21301.7	53319.4	833820	57.96%	0.12	1067.74	1091.63	1.02	FALSE	FALSE
120924 p9huP98-8 #03 TMA 3 Cdj_Core[1,16,J]_[21259,53310].im3	TMA3	Tumor	2	120924 p9huP98-8 #03 TMA 3 Cdj_Core[1,16,J]_[21259,53310].im3_Tumor_2	21227.7	53601.9	280.5	0.02%	0.53	18.07	23.67	1.31	FALSE	FALSE
120924 p9huP98-8 #03 TMA 3 Cdj_Core[1,16,J]_[21259,53310].im3	TMA3	Stroma	3	120924 p9huP98-8 #03 TMA 3 Cdj_Core[1,16,J]_[21259,53310].im3_Stroma_3	21152.3	52914.8	1935.1	0.13%	0.48	50.69	57.96	1.14	FALSE	FALSE
120924 p9huP98-8 #03 TMA 3 Cdj_Core[1,16,J]_[21259,53310].im3	TMA3	Stroma	4	120924 p9huP98-8 #03 TMA 3 Cdj_Core[1,16,J]_[21259,53310].im3_Stroma_4	21699.4	52955.5	346.1	0.02%	0.48	16.67	30.69	1.84	FALSE	FALSE
120924 p9huP98-8 #03 TMA 3 Cdj_Core[1,16,J]_[21259,53310].im3	TMA3	Stroma	5	120924 p9huP98-8 #03 TMA 3 Cdj_Core[1,16,J]_[21259,53310].im3_Stroma_5	21678.5	53028	2159.4	0.15%	0.54	36.87	72.5	1.97	TRUE	FALSE
120924 p9huP98-8 #03 TMA 3 Cdj_Core[1,16,J]_[21259,53310].im3	TMA3	Stroma	6	120924 p9huP98-8 #03 TMA 3 Cdj_Core[1,16,J]_[21259,53310].im3_Stroma_6	21775.3	53031	352.7	0.02%	0.54	22.26	22.27	1	FALSE	FALSE
120924 p9huP98-8 #03 TMA 3 Cdj_Core[1,16,J]_[21259,53310].im3	TMA3	Stroma	7	120924 p9huP98-8 #03 TMA 3 Cdj_Core[1,16,J]_[21259,53310].im3_Stroma_7	21708.3	53113.4	1542.7	0.11%	0.57	34.91	59.58	1.71	FALSE	FALSE
120924 p9huP98-8 #03 TMA 3 Cdj_Core[1,16,J]_[21259,53310].im3	TMA3	Stroma	8	120924 p9huP98-8 #03 TMA 3 Cdj_Core[1,16,J]_[21259,53310].im3_Stroma_8	20863.8	53343.3	3222.2	0.22%	0.13	62.9	159.34	2.53	TRUE	FALSE
120924 p9huP98-8 #03 TMA 3 Cdj_Core[1,16,J]_[21259,53310].im3	TMA3	Stroma	9	120924 p9huP98-8 #03 TMA 3 Cdj_Core[1,16,J]_[21259,53310].im3_Stroma_9	21848.3	53412.3	473.5	0.03%	0.7	22.36	22.36	1	FALSE	FALSE
120924 p9huP98-8 #03 TMA 3 Cdj_Core[1,16,J]_[21259,53310].im3	TMA3	Stroma	10	120924 p9huP98-8 #03 TMA 3 Cdj_Core[1,16,J]_[21259,53310].im3_Stroma_10	21203.4	53532.4	17417	1.21%	0.1	153.02	409.67	2.68	TRUE	FALSE
120924 p9huP98-8 #03 TMA 3 Cdj_Core[1,16,J]_[21259,53310].im3	TMA3	Stroma	11	120924 p9huP98-8 #03 TMA 3 Cdj_Core[1,16,J]_[21259,53310].im3_Stroma_11	20878.2	53564.2	2852.3	0.20%	0.15	33.16	170.5	5.14	TRUE	FALSE
120924 p9huP98-8 #03 TMA 3 Cdj_Core[1,16,J]_[21259,53310].im3	TMA3	Stroma	12	120924 p9huP98-8 #03 TMA 3 Cdj_Core[1,16,J]_[21259,53310].im3_Stroma_12	21690.4	53611.9	365.8	0.03%	0.58	20.84	24.93	1.2	FALSE	FALSE
120924 p9huP98-8 #03 TMA 3 Cdj_Core[1,16,J]_[21259,53310].im3	TMA3	Stroma	13	120924 p9huP98-8 #03 TMA 3 Cdj_Core[1,16,J]_[21259,53310].im3_Stroma_13	21195.9	53679.4	2397.8	0.17%	0.41	60.72	68.56	1.13	TRUE	FALSE
120924 p9huP98-8 #03 TMA 3 Cdj_Core[1,16,J]_[21259,53310].im3	TMA3	Stroma	14	120924 p9huP98-8 #03 TMA 3 Cdj_Core[1,16,J]_[21259,53310].im3_Stroma_14	21745.5	53667.5	441.7	0.03%	0.54	25.08	25.13	1	FALSE	FALSE
120924 p9huP98-8 #03 TMA 3 Cdj_Core[1,16,J]_[21259,53310].im3	TMA3	Stroma	15	120924 p9huP98-8 #03 TMA 3 Cdj_Core[1,16,J]_[21259,53310].im3_Stroma_15	21251.6	53737	594.5	0.04%	0.67	20.99	32.8	1.56	FALSE	FALSE
120924 p9huP98-8 #03 TMA 3 Cdj_Core[1,16,J]_[21259,53310].im3	TMA3	Stroma	16	120924 p9huP98-8 #03 TMA 3 Cdj_Core[1,16,J]_[21259,53310].im3_Stroma_16	21413.4	53749.4	441.7	0.03%	0.52	24.37	25.08	1.03	FALSE	FALSE
120924 p9huP98-8 #03 TMA 3 Cdj_Core[1,16,J]_[21259,53310].im3	TMA3	Stroma	17	120924 p9huP98-8 #03 TMA 3 Cdj_Core[1,16,J]_[21259,53310].im3_Stroma_17	21823	53806.5	2555.5	0.18%	0.58	55.66	63.58	1.14	TRUE	FALSE
120924 p9huP98-8 #03 TMA 3 Cdj_Core[1,17,A]_[6246,55296].im3	TMA3	Tumor	1	120924 p9huP98-8 #03 TMA 3 Cdj_Core[1,17,A]_[6246,55296].im3_Tumor_1	6151	54706.6	371.7	0.03%	0.54	21.35	26.32	1.23	FALSE	FALSE
120924 p9huP98-8 #03 TMA 3 Cdj_Core[1,17,A]_[6246,55296].im3	TMA3	Tumor	2	120924 p9huP98-8 #03 TMA 3 Cdj_Core[1,17,A]_[6246,55296].im3_Tumor_2	6240.3	55288.5	598693	41.61%	0.05	933.62	1151.47	1.23	FALSE	FALSE
120924 p9huP98-8 #03 TMA 3 Cdj_Core[1,17,A]_[6246,55296].im3	TMA3	Tumor	3	120924 p9huP98-8 #03 TMA 3 Cdj_Core[1,17,A]_[6246,55296].im3_Tumor_3	6782.5	54932.5	474.2	0.03%	0.45	19.97	36.42	1.82	FALSE	FALSE
120924 p9huP98-8 #03 TMA 3 Cdj_Core[1,17,A]_[6246,55296].im3	TMA3	Tumor	4	120924 p9huP98-8 #03 TMA 3 Cdj_Core[1,17,A]_[6246,55296].im3_Tumor_4	5835.2	54965.7	4773.8	0.33%	0.44	57.68	121.99	2.12	FALSE	FALSE
120924 p9huP98-8 #03 TMA 3 Cdj_Core[1,17,A]_[6246,55296].im3	TMA3	Tumor	5	120924 p9huP98-8 #03 TMA 3 Cdj_Core[1,17,A]_[6246,55296].im3_Tumor_5	6833.1	55049.7	793.9	0.06%	0.27	25.41	58.72	2.31	FALSE	FALSE
120924 p9huP98-8 #03 TMA 3 Cdj_Core[1,17,A]_[6246,55296].im3	TMA3	Tumor	6	120924 p9huP98-8 #03 TMA 3 Cdj_Core[1,17,A]_[6246,55296].im3_Tumor_6	5720	55104.3	437.3	0.03%	0.52	19.83	32.02	1.62	FALSE	FALSE
120924 p9huP98-8 #03 TMA 3 Cdj_Core[1,17,A]_[6246,55296].im3	TMA3	Tumor	7	120924 p9huP98-8 #03 TMA 3 Cdj_Core[1,17,A]_[6246,55296].im3_Tumor_7	5890.8	55268.1	811.4	0.06%	0.61	26.87	38.76	1.44	FALSE	FALSE
120924 p9huP98-8 #03 TMA 3 Cdj_Core[1,17,A]_[6246,55296].im3	TMA3	Tumor	8	120924 p9huP98-8 #03 TMA 3 Cdj_Core[1,17,A]_[6246,55296].im3_Tumor_8	6780.5	55627.5	266.2	0.02%	0.62	14.99	22.9	1.53	FALSE	FALSE
120924 p9huP98-8 #03 TMA 3 Cdj_Core[1,17,A]_[6246,55296].im3	TMA3	Tumor	9	120924 p9huP98-8 #03 TMA 3 Cdj_Core[1,17,A]_[6246,55296].im3_Tumor_9	6660.8	55721.4	892.5	0.06%	0.2	18.51	87.43	4.72	FALSE	FALSE
120924 p9huP98-8 #03 TMA 3 Cdj_Core[1,17,A]_[6246,55296].im3	TMA3	Stroma	10	120924 p9huP98-8 #03 TMA 3 Cdj_Core[1,17,A]_[6246,55296].im3_Stroma_10	6527.3	55091.9	47424.5	3.30%	0.07	325.51	512.93	1.58	TRUE	FALSE
120924 p9huP98-8 #03 TMA 3 Cdj_Core[1,17,A]_[6246,55296].im3	TMA3	Stroma	11	120924 p9huP98-8 #03 TMA 3 Cdj_Core[1,17,A]_[6246,55296].im3_Stroma_11	6121.2	54992.1	3213.4	0.22%	0.22	51.89	127.02	2.45	TRUE	FALSE
120924 p9huP98-8 #03 TMA 3 Cdj_Core[1,17,A]_[6246,55296].im3	TMA3	Stroma	12	120924 p9huP98-8 #03 TMA 3 Cdj_Core[1,17,A]_[6246,55296].im3_Stroma_12	6762.1	55174.3	696.8	0.05%	0.32	24.08	48.12	2	FALSE	FALSE
120924 p9huP98-8 #03 TMA 3 Cdj_Core[1,17,A]_[6246,55296].im3	TMA3	Stroma	13	120924 p9huP98-8 #03 TMA 3 Cdj_Core[1,17,A]_[6246,55296].im3_Stroma_13	6109.3	55601.7	4160.8	0.29%	0.18	47.39	188.09	3.97	TRUE	FALSE
120924 p9huP98-8 #03 TMA 3 Cdj_Core[1,17,A]_[6246,55296].im3	TMA3	Stroma	14	120924 p9huP98-8 #03 TMA 3 Cdj_Core[1,17,A]_[6246,55296].im3_Stroma_14	5745.8	55639.5	606.3	0.04%	0.54	19.86	36.74	1.85	FALSE	FALSE
120924 p9huP98-8 #03 TMA 3 Cdj_Core[1,17,A]_[6246,55296].im3	TMA3	Stroma	15	120924 p9huP98-8 #03 TMA 3 Cdj_Core[1,17,A]_[6246,55296].im3_Stroma_15	5806.9	55643.4	260.5	0.02%	0.4	12.34	32.71	2.65	FALSE	FALSE
120924 p9huP98-8 #03 TMA 3 Cdj_Core[1,17,B]_[7874,55336].im3	TMA3	Tumor	1	120924 p9huP98-8 #03 TMA 3 Cdj_Core[1,17,B]_[7874,55336].im3_Tumor_1	7981.9	55212.5	397918	27.66%	0.08	742.98	919.7	1.24	FALSE	FALSE
120924 p9huP98-8 #03 TMA 3 Cdj_Core[1,17,B]_[7874,55336].im3	TMA3	Tumor	2	120924 p9huP98-8 #03 TMA 3 Cdj_Core[1,17,B]_[7874,55336].im3_Tumor_2	7672.1	55424.5	223788	15.55%	0.13	431.85	984.1	2.28	FALSE	FALSE
120924 p9huP98-8 #03 TMA 3 Cdj_Core[1,17,B]_[7874,55336].im3	TMA3	Tumor	3	120924 p9huP98-8 #03 TMA 3 Cdj_Core[1,17,B]_[7874,55336].im3_Tumor_3	7354.4	55087.4	2797.1	0.19%	0.31	47.83	105.24	2.2	FALSE	FALSE
120924 p9huP98-8 #03 TMA 3 Cdj_Core[1,17,B]_[7874,55336].im3	TMA3	Tumor	4	120924 p9huP98-8 #03 TMA 3 Cdj_Core[1,17,B]_[7874,55336].im3_Tumor_4	8331.4	55703	865.6	0.06%	0.51	25.86	47.05	1.82	FALSE	FALSE
120924 p9huP98-8 #03 TMA 3 Cdj_Core[1,17,B]_[7874,55336].im3	TMA3	Tumor	5	120924 p9huP98-8 #03 TMA 3 Cdj_Core[1,17,B]_[7874,55336].im3_Tumor_5	8041.5	55885.7	386.5	0.03%	0.5	20.9	26.49	1.27	FALSE	FALSE
120924 p9huP98-8 #03 TMA 3 Cdj_Core[1,17,B]_[7874,55336].im3	TMA3	Tumor	6	120924 p9huP98-8 #03 TMA 3 Cdj_Core[1,17,B]_[7874,55336].im3_Tumor_6	8152.7	55918.5	3183.3	0.22%	0.27	33.28	162	4.87	FALSE	FALSE
120924 p9huP98-8 #03 TMA 3 Cdj_Core[1,17,B]_[7874,55336].im3	TMA3	Stroma	7	120924 p9huP98-8 #03 TMA 3 Cdj_Core[1,17,B]_[7874,55336].im3_Stroma_7	8329.5	55143	3186.2	0.22%	0.3	41.24	125.91	3.05	TRUE	FALSE
120924 p9huP98-8 #03 TMA 3 Cdj_Core[1,17,B]_[7874,55336].im3	TMA3	Stroma	8	120924 p9huP98-8 #03 TMA 3 Cdj_Core[1,17,B]_[7874,55336].im3_Stroma_8	8154.2	55175.7	279.8	0.02%	0.52	19.49	19.53	1	FALSE	FALSE
120924 p9huP98-8 #03 TMA 3 Cdj_Core[1,17,B]_[7874,55336].im3	TMA3	Stroma	9	120924 p9huP98-8 #03 TMA 3 Cdj_Core[1,17,B]_[7874,55336].im3_Stroma_9	7940.2	55321.7	17426.4	1.21%	0.41	154.55	192.82	1.25	TRUE	FALSE
120924 p9huP98-8 #03 TMA 3 Cdj_Core[1,17,B]_[7874,55336].im3	TMA3	Stroma	10	120924 p9huP98-8 #03 TMA 3 Cdj_Core[1,17,B]_[7874,55336].im3_Stroma_10	8113	55395.2	366.8	0.03%	0.7	12.91	28.8	2.23	FALSE	FALSE
120924 p9huP98-8 #03 TMA 3 Cdj_Core[1,17,B]_[7874,55336].im3	TMA3	Stroma	11	120924 p9huP98-8 #03 TMA 3 Cdj_Core[1,17,B]_[7874,55336].im3_Stroma_11	7449.2	55536.7	16354.9	1.14%	0.12	132.49	288.37	2.18	TRUE	FALSE
120924 p9huP98-8 #03 TMA 3 Cdj_Core[1,17,B]_[7874,55336].im3	TMA3	Stroma	12	120924 p9huP98-8 #03 TMA 3 Cdj_Core[1,17,B]_[7874,55336].im3_Stroma_12	8061.4	55466.7	3234.6	0.22%	0.36	44.23	107.04	2.42	TRUE	FALSE
120924 p9huP98-8 #03 TMA 3 Cdj_Core[1,17,B]_[7874,55336].im3	TMA3	Stroma	13	120924 p9huP98-8 #03 TMA 3 Cdj_Core[1,17,B]_[7874,55336].im3_Stroma_13	8380.6	55766.5	252.4	0.02%	0.53	19.46	19.47	1	FALSE	FALSE
120924 p9huP98-8 #03 TMA 3 Cdj_Core[1,17,C]_[9542,55415].im3	TMA3	Tumor	1	120924 p9huP98-8 #03 TMA 3 Cdj_Core[1,17,C]_[9542,55415].im3_Tumor_1	9534.9	55364.4	725185	50.40%	0.02	1083.14	1098.16	1.01	FALSE	FALSE
120924 p9huP98-8 #03 TMA 3 Cdj_Core[1,17,C]_[9542,55415].im3	TMA3	Tumor	2	120924 p9huP98-8 #03 TMA 3 Cdj_Core[1,17,C]_[9542,55415].im3_Tumor_2	9133.7	54970.2	323.9	0.02%	0.51	18.87	26.81	1.42	FALSE	FALSE
120924 p9huP98-8 #03 TMA 3 Cdj_Core[1,17,C]_[9542,55415].im3	TMA3	Tumor	3	120924 p9huP98-8 #03 TMA 3 Cdj_Core[1,17,C]_[9542,55415].im3_Tumor_3	9105.4	55007.9	342.1	0.02%	0.63	19.48	22.86	1.17	FALSE	FALSE
120924 p9huP98-8 #03 TMA 3 Cdj_Core[1,17,C]_[9542,55415].im3	TMA3	Tumor	4	120924 p9huP98-8 #03 TMA 3 Cdj_Core[1,17,C]_[9542,55415].im3_Tumor_4	9071.7	55078.9	548.7	0.04%	0.31	18.39	50.37	2.74	FALSE	FALSE
120924 p9huP98-8 #03 TMA 3 Cdj_Core[1,17,C]_[9542,55415].im3	TMA3	Tumor	5	120924 p9huP98-8 #03 TMA 3 Cdj_Core[1,17,C]_[9542,55415].im3_Tumor_5	9026.5	55178.2	418	0.03%	0.39	18.04	37.8	2.1	FALSE	FALSE
120924 p9huP98-8 #03 TMA 3 Cdj_Core[1,17,C]_[9542,55415].im3	TMA3	Tumor	6	120924 p9huP98-8 #03 TMA 3 Cdj_Core[1,17,C]_[9542,55415].im3_Tumor_6	9125.8	55784.4	5103.1	0.35%	0.12	34.08	255.63	7.5	FALSE	FALSE
120924 p9huP98-8 #03 TMA 3 Cdj_Core[1,17,C]_[9542,55415].im3	TMA3	Tumor	7	120924 p9huP98-8 #03 TMA 3 Cdj_Core[1,17,C]_[9542,55415].im3_Tumor_7	9382	55822.1	279	0.02%	0.44	15.24	26.47	1.74	FALSE	FALSE
120924 p9huP98-8 #03 TMA 3 Cdj_Core[1,17,C]_[9542,55415].im3	TMA3	Tumor	8	120924 p9huP98-8 #03 TMA 3 Cdj_Core[1,17,C]_[9542,55415].im3_Tumor_8	9397.9	55887.6	1853.3	0.13%	0.3	32.37	100.39	3.1	FALSE	FALSE
120924 p9huP98-8 #03 TMA 3 Cdj_Core[1,17,C]_[9542,55415].im3	TMA3	Tumor	9	120924 p9huP98-8 #03 TMA 3 Cdj_Core[1,17,C]_[9542,55415].im3_Tumor_9	9638.2	55885.7	368	0.03%	0.46	16.7	32.75	1.96	FALSE	FALSE
120924 p9huP98-8 #03 TMA 3 Cdj_Core[1,17,C]_[9542,55415].im3	TMA3	Tumor	10	120924 p9huP98-8 #03 TMA 3 Cdj_Core[1,17,C]_[9542,55415].im3_Tumor_10	9332.3	55940.8	4035.9	0.28%	0.17	37.01	202.87	5.48	FALSE	FALSE
120924 p9huP98-8 #03 TMA 3 Cdj_Core[1,17,C]_[9542,55415].im3	TMA3	Tumor	11	120924 p9huP98-8 #03 TMA 3 Cdj_Core[1,17,C]_[9542,55415].im3_Tumor_11	9548.8	55986.9	965	0.07%	0.39	21.9	64.2	2.93	FALSE	FALSE
120924 p9huP98-8 #03 TMA 3 Cdj_Core[1,17,C]_[9542,55415].im3	TMA3	Stroma	12	120924 p9huP98-8 #03 TMA 3 Cdj_Core[1,17,C]_[9542,55415].im3_Stroma_12	9397.4	54834.1	608.3	0.04%	0.3	15.01	53.79	3.58	FALSE	FALSE
120924 p9huP98-8 #03 TMA 3 Cdj_Core[1,17,C]_[9542,55415].im3	TMA3	Stroma	13	120924 p9huP98-8 #03 TMA 3 Cdj_Core[1,17,C]_[9542,55415].im3_Stroma_13	9669.9	54850	1454	0.10%	0.38	37.36	65.39	1.75	FALSE	FALSE
120924 p9huP98-8 #03 TMA 3 Cdj_Core[1,17,C]_[9542,55415].im3	TMA3	Stroma	14	120924 p9huP98-8 #03 TMA 3 Cdj_Core[1,17,C]_[9542,55415].im3_Stroma_14	9715.6	54844.1	429.1	0.03%	0.54	18.41	32.76	1.78	FALSE	FALSE
120924 p9huP98-8 #03 TMA 3 Cdj_Core[1,17,C]_[9542,55415].im3	TMA3	Stroma	15	120924 p9huP98-8 #03 TMA 3 Cdj_Core[1,17,C]_[9542,55415].im3_Stroma_15	9338.8	54856	421.7	0.03%	0.54	24.39	26.35	1.08	FALSE	FALSE
120924 p9huP98-8 #03 TMA 3 Cdj_Core[1,17,C]_[9542,55415].im3	TMA3	Stroma	16	120924 p9huP98-8 #03 TMA 3 Cdj_Core[1,17,C]_[9542,55415].im3_Stroma_16	9687.8	54898.7	313	0.02%	0.73	16.88	20.85	1.24	FALSE	FALSE
120924 p9huP98-8 #03 TMA 3 Cdj_Core[1,17,C]_[9542,55415].im3	TMA3	Stroma	17	120924 p9huP98-8 #03 TMA 3 Cdj_Core[1,17,C]_[9542,55415].im3_Stroma_17	9405.8	54958.2	7112.2	0.49%	0.24	86.97	157.96	1.82	TRUE	FALSE
120924 p9huP98-8 #03 TMA 3 Cdj_Core[1,17,C]_[9542,55415].im3	TMA3	Stroma	18	120924 p9huP98-8 #03 TMA 3 Cdj_Core[1,17,C]_[9542,55415].im3_Stroma_18	9869.5	54930.4	639.6	0.04%	0.58	27.89	31.06	1.11	FALSE	FALSE
120924 p9huP98-8 #03 TMA 3 Cdj_Core[1,17,C]_[9542,55415].im3	TMA3	Stroma	19	120924 p9huP98-8 #03 TMA 3 Cdj_Core[1,17,C]_[9542,55415].im3_Stroma_19	9240.5	54961.2	3096.8	0.22%	0.35	62.17	85.93	1.38	TRUE	FALSE
120924 p9huP98-8 #03 TMA 3 Cdj_Core[1,17,C]_[9542,55415].im3	TMA3	Stroma	20	120924 p9huP98-8 #03 TMA 3 Cdj_Core[1,17,C]_[9542,55415].im3_Stroma_20	9699.7	54970.2	695.8	0.05%	0.6	28.81	32.79	1.14	FALSE	FALSE
120924 p9huP98-8 #03 TMA 3 Cdj_Core[1,17,C]_[9542,55415].im3	TMA3	Stroma	21	120924 p9huP98-8 #03 TMA 3 Cdj_Core[1,17,C]_[9542,55415].im3_Stroma_21	9642.1	54968.2	296	0.02%	0.69	16.95	20.92	1.23	FALSE	FALSE
120924 p9huP98-8 #03 TMA 3 Cdj_Core[1,17,C]_[9542,55415].im3	TMA3	Stroma	22	120924 p9huP98-8 #03 TMA 3 Cdj_Core[1,17,C]_[9542,55415].im3_Stroma_22	9791.1	55001.9	4902	0.34%	0.22	48.12	193.39	4.02	TRUE	FALSE
120924 p9huP98-8 #03 TMA 3 Cdj_Core[1,17,C]_[9542,55415].im3	TMA3	Stroma	23	120924 p9huP98-8 #03 TMA 3 Cdj_Core[1,17,C]_[9542,55415].im3_Stroma_23	9606.4	55037.7	329.1	0.02%	0.62	19.45	22.26	1.14	FALSE	FALSE
120924 p9huP98-8 #03 TMA 3 Cdj_Core[1,17,C]_[9542,55415].im3	TMA3	Stroma	24	120924 p9huP98-8 #03 TMA 3 Cdj_Core[1,17,C]_[9542,55415].im3_Stroma_24	9904.3	55103.2	1303.6	0.09%	0.48	32.79	52.62	1.6	FALSE	FALSE
120924 p9huP98-8 #03 TMA 3 Cdj_Core[1,17,C]_[9542,55415].im3	TMA3	Stroma	25	120924 p9huP98-8 #03 TMA 3 Cdj_Core[1,17,C]_[9542,55415].im3_Stroma_25	9961.4	55115.1	1702.7	0.12%	0.47	50.11	56.78	1.13	FALSE	FALSE
120924 p9huP98-8 #03 TMA 3 Cdj_Core[1,17,C]_[9542,55415].im3	TMA3	Stroma	26	120924 p9huP98-8 #03 TMA 3 Cdj_Core[1,17,C]_[9542,55415].im3_Stroma_26	9669.9	55105.2	615.5	0.04%	0.6	20.91	36.84	1.76	FALSE	FALSE
120924 p9huP98-8 #03 TMA 3 Cdj_Core[1,17,C]_[9542,55415].im3	TMA3	Stroma	27	120924 p9huP98-8 #03 TMA 3 Cdj_Core[1,17,C]_[9542,55415].im3_Stroma_27	9761.3	55139	2933.4	0.20%	0.25	56.48	107.36	1.9	TRUE	FALSE
120924 p9huP98-8 #03 TMA 3 Cdj_Core[1,17,C]_[9542,55415].im3	TMA3	Stroma	28	120924 p9huP98-8 #03 TMA 3 Cdj_Core[1,17,C]_[9542,55415].im3_Stroma_28	9211.2	55115.1	446.1	0.03%	0.59	22.96	26.48	1.15	FALSE	FALSE
120924 p9huP98-8 #03 TMA 3 Cdj_Core[1,17,C]_[9542,55415].im3	TMA3	Stroma	29	120924 p9huP98-8 #03 TMA 3 Cdj_Core[1,17,C]_[9542,55415].im3_Stroma_29	9709.6	55190.6	15917.2	1.11%	0.09	139.53	339.47	2.43	TRUE	FALSE
120924 p9huP98-8 #03 TMA 3 Cdj_Core[1,17,C]_[9542,55415].im3	TMA3	Stroma	30	120924 p9huP98-8 #03 TMA 3 Cdj_Core[1,17,C]_[9542,55415].im3_Stroma_30	9141.2	55139	1729.8	0.12%	0.52	45.87	54.43	1.19	FALSE	FALSE
120924 p9huP98-8 #03 TMA 3 Cdj_Core[1,17,C]_[9542,55415].im3	TMA3	Stroma	31	120924 p9huP98-8 #03 TMA 3 Cdj_Core[1,17,C]_[9542,55415].im3_Stroma_31	9348.2	55150.9	757.7	0.05%	0.65	28.9	32.81	1.14	FALSE	FALSE
120924 p9huP98-8 #03 TMA 3 Cdj_Core[1,17,C]_[9542,55415].im3	TMA3	Stroma	32	120924 p9huP98-8 #03 TMA 3 Cdj_Core[1,17,C]_[9542,55415].im3_Stroma_32	9358.2	55327.6	18259.5	1.27%	0.14	152.27	237.07	1.56	TRUE	FALSE
120924 p9huP98-8 #03 TMA 3 Cdj_Core[1,17,C]_[9542,55415].im3	TMA3	Stroma	33	120924 p9huP98-8 #03 TMA 3 Cdj_Core[1,17,C]_[9542,55415].im3_Stroma_33	9264.8	55224.4	597.2	0.04%	0.59	20.87	36.75	1.76	FALSE	FALSE
120924 p9huP98-8 #03 TMA 3 Cdj_Core[1,17,C]_[9542,55415].im3	TMA3	Stroma	34	120924 p9huP98-8 #03 TMA 3 Cdj_Core[1,17,C]_[9542,55415].im3_Stroma_34	10066.1	55311.7	746.8	0.05%	0.39	18.41	60.57	3.29	FALSE	FALSE
120924 p9huP98-8 #03 TMA 3 Cdj_Core[1,17,C]_[9542,55415].im3	TMA3	Stroma	35	120924 p9huP98-8 #03 TMA 3 Cdj_Core[1,17,C]_[9542,55415].im3_Stroma_35	9666	55325.6	1954.8	0.14%	0.43	45.53	70.18	1.54	FALSE	FALSE
120924 p9huP98-8 #03 TMA 3 Cdj_Core[1,17,C]_[9542,55415].im3	TMA3	Stroma	36	120924 p9huP98-8 #03 TMA 3 Cdj_Core[1,17,C]_[9542,55415].im3_Stroma_36	10008.5	55387.2	15096.7	1.05%	0.27	134.38	171.1	1.27	TRUE	FALSE
120924 p9huP98-8 #03 TMA 3 Cdj_Core[1,17,C]_[9542,55415].im3	TMA3	Stroma	37	120924 p9huP98-8 #03 TMA 3 Cdj_Core[1,17,C]_[9542,55415].im3_Stroma_37	9769.2	55361.4	3710.8	0.26%	0.33	58.53	108.71	1.86	TRUE	FALSE
120924 p9huP98-8 #03 TMA 3 Cdj_Core[1,17,C]_[9542,55415].im3	TMA3	Stroma	38	120924 p9huP98-8 #03 TMA 3 Cdj_Core[1,17,C]_[9542,55415].im3_Stroma_38	9854.6	55432.9	6463.9	0.45%	0.22	70.36	160.55	2.28	TRUE	FALSE
120924 p9huP98-8 #03 TMA 3 Cdj_Core[1,17,C]_[9542,55415].im3	TMA3	Stroma	39	120924 p9huP98-8 #03 TMA 3 Cdj_Core[1,17,C]_[9542,55415].im3_Stroma_39	9056.3	55383.7	733.8	0.05%	0.48	28.22	37.16	1.32	FALSE	FALSE
120924 p9huP98-8 #03 TMA 3 Cdj_Core[1,17,C]_[9542,55415].im3	TMA3	Stroma	40	120924 p9huP98-8 #03 TMA 3 Cdj_Core[1,17,C]_[9542,55415].im3_Stroma_40	9145.7	55433.9	7179	0.50%	0.32	100.82	116.62	1.16	TRUE	FALSE
120924 p9huP98-8 #03 TMA 3 Cdj_Core[1,17,C]_[9542,55415].im3	TMA3	Stroma	41	120924 p9huP98-8 #03 TMA 3 Cdj_Core[1,17,C]_[9542,55415].im3_Stroma_41	9530.9	55409	781.3	0.05%	0.52	24.81	44.8	1.81	FALSE	FALSE
120924 p9huP98-8 #03 TMA 3 Cdj_Core[1,17,C]_[9542,55415].im3	TMA3	Stroma	42	120924 p9huP98-8 #03 TMA 3 Cdj_Core[1,17,C]_[9542,55415].im3_Stroma_42	9578.6	55452.7	1657.3	0.12%	0.39	28.95	72.53	2.5	FALSE	FALSE
120924 p9huP98-8 #03 TMA 3 Cdj_Core[1,17,C]_[9542,55415].im3	TMA3	Stroma	43	120924 p9huP98-8 #03 TMA 3 Cdj_Core[1,17,C]_[9542,55415].im3_Stroma_43	9048.4	55433.9	334.7	0.02%	0.72	16.96	22.36	1.32	FALSE	FALSE
120924 p9huP98-8 #03 TMA 3 Cdj_Core[1,17,C]_[9542,55415].im3	TMA3	Stroma	44	120924 p9huP98-8 #03 TMA 3 Cdj_Core[1,17,C]_[9542,55415].im3_Stroma_44	9799	55464.6	280	0.02%	0.82	16.88	16.88	1	FALSE	FALSE
120924 p9huP98-8 #03 TMA 3 Cdj_Core[1,17,C]_[9542,55415].im3	TMA3	Stroma	45	120924 p9huP98-8 #03 TMA 3 Cdj_Core[1,17,C]_[9542,55415].im3_Stroma_45	9066.2	55472.6	280.2	0.02%	0.65	16.89	20.87	1.24	FALSE	FALSE
120924 p9huP98-8 #03 TMA 3 Cdj_Core[1,17,C]_[9542,55415].im3	TMA3	Stroma	46	120924 p9huP98-8 #03 TMA 3 Cdj_Core[1,17,C]_[9542,55415].im3_Stroma_46	9695.7	55528.2	4752.9	0.33%	0.44	64.78	104.5	1.61	TRUE	FALSE
120924 p9huP98-8 #03 TMA 3 Cdj_Core[1,17,C]_[9542,55415].im3	TMA3	Stroma	47	120924 p9huP98-8 #03 TMA 3 Cdj_Core[1,17,C]_[9542,55415].im3_Stroma_47	9260.8	55498.4	313.3	0.02%	0.59	19.48	22.28	1.14	FALSE	FALSE
120924 p9huP98-8 #03 TMA 3 Cdj_Core[1,17,C]_[9542,55415].im3	TMA3	Stroma	48	120924 p9huP98-8 #03 TMA 3 Cdj_Core[1,17,C]_[9542,55415].im3_Stroma_48	9820.9	55510.3	478.9	0.03%	0.64	20.87	28.81	1.38	FALSE	FALSE
120924 p9huP98-8 #03 TMA 3 Cdj_Core[1,17,C]_[9542,55415].im3	TMA3	Stroma	49	120924 p9huP98-8 #03 TMA 3 Cdj_Core[1,17,C]_[9542,55415].im3_Stroma_49	9175.5	55562	2016.9	0.14%	0.32	34.43	92.86	2.7	TRUE	FALSE
120924 p9huP98-8 #03 TMA 3 Cdj_Core[1,17,C]_[9542,55415].im3	TMA3	Stroma	50	120924 p9huP98-8 #03 TMA 3 Cdj_Core[1,17,C]_[9542,55415].im3_Stroma_50	9272.8	55538.1	447.4	0.03%	0.59	20.89	28.8	1.38	FALSE	FALSE
120924 p9huP98-8 #03 TMA 3 Cdj_Core[1,17,C]_[9542,55415].im3	TMA3	Stroma	51	120924 p9huP98-8 #03 TMA 3 Cdj_Core[1,17,C]_[9542,55415].im3_Stroma_51	9382	55597.7	4798.2	0.33%	0.26	79.07	124.07	1.57	TRUE	FALSE
120924 p9huP98-8 #03 TMA 3 Cdj_Core[1,17,C]_[9542,55415].im3	TMA3	Stroma	52	120924 p9huP98-8 #03 TMA 3 Cdj_Core[1,17,C]_[9542,55415].im3_Stroma_52	9982.7	55625.5	4027	0.28%	0.18	82.93	105.32	1.27	TRUE	FALSE
120924 p9huP98-8 #03 TMA 3 Cdj_Core[1,17,C]_[9542,55415].im3	TMA3	Stroma	53	120924 p9huP98-8 #03 TMA 3 Cdj_Core[1,17,C]_[9542,55415].im3_Stroma_53	9793.1	55655.3	4652.1	0.32%	0.1	83.34	163.86	1.97	TRUE	FALSE
120924 p9huP98-8 #03 TMA 3 Cdj_Core[1,17,C]_[9542,55415].im3	TMA3	Stroma	54	120924 p9huP98-8 #03 TMA 3 Cdj_Core[1,17,C]_[9542,55415].im3_Stroma_54	9598.4	55661.2	7133.6	0.50%	0.2	92.26	152.63	1.65	TRUE	FALSE
120924 p9huP98-8 #03 TMA 3 Cdj_Core[1,17,C]_[9542,55415].im3	TMA3	Stroma	55	120924 p9huP98-8 #03 TMA 3 Cdj_Core[1,17,C]_[9542,55415].im3_Stroma_55	9910.2	55609.6	430.1	0.03%	0.68	16.99	28.85	1.7	FALSE	FALSE
120924 p9huP98-8 #03 TMA 3 Cdj_Core[1,17,C]_[9542,55415].im3	TMA3	Stroma	56	120924 p9huP98-8 #03 TMA 3 Cdj_Core[1,17,C]_[9542,55415].im3_Stroma_56	9233	55691	8265	0.57%	0.34	90	143.01	1.59	TRUE	FALSE
120924 p9huP98-8 #03 TMA 3 Cdj_Core[1,17,C]_[9542,55415].im3	TMA3	Stroma	57	120924 p9huP98-8 #03 TMA 3 Cdj_Core[1,17,C]_[9542,55415].im3_Stroma_57	9671.9	55671.2	380.1	0.03%	0.72	16.88	24.82	1.47	FALSE	FALSE
120924 p9huP98-8 #03 TMA 3 Cdj_Core[1,17,C]_[9542,55415].im3	TMA3	Stroma	58	120924 p9huP98-8 #03 TMA 3 Cdj_Core[1,17,C]_[9542,55415].im3_Stroma_58	9391.9	55804.7	14869.4	1.03%	0.11	170.28	244.01	1.43	TRUE	FALSE
120924 p9huP98-8 #03 TMA 3 Cdj_Core[1,17,C]_[9542,55415].im3	TMA3	Stroma	59	120924 p9huP98-8 #03 TMA 3 Cdj_Core[1,17,C]_[9542,55415].im3_Stroma_59	9538.9	55764.5	3633.4	0.25%	0.16	51.81	140.61	2.71	TRUE	FALSE
120924 p9huP98-8 #03 TMA 3 Cdj_Core[1,17,C]_[9542,55415].im3	TMA3	Stroma	60	120924 p9huP98-8 #03 TMA 3 Cdj_Core[1,17,C]_[9542,55415].im3_Stroma_60	9868.5	55764.5	1833.3	0.13%	0.25	29.03	104.62	3.6	FALSE	FALSE
120924 p9huP98-8 #03 TMA 3 Cdj_Core[1,17,C]_[9542,55415].im3	TMA3	Stroma	61	120924 p9huP98-8 #03 TMA 3 Cdj_Core[1,17,C]_[9542,55415].im3_Stroma_61	9459.4	55770.5	4178.6	0.29%	0.23	73.75	103.03	1.4	TRUE	FALSE
120924 p9huP98-8 #03 TMA 3 Cdj_Core[1,17,C]_[9542,55415].im3	TMA3	Stroma	62	120924 p9huP98-8 #03 TMA 3 Cdj_Core[1,17,C]_[9542,55415].im3_Stroma_62	9208.7	55786.9	544	0.04%	0.27	18.18	55.1	3.03	FALSE	FALSE
120924 p9huP98-8 #03 TMA 3 Cdj_Core[1,17,C]_[9542,55415].im3	TMA3	Stroma	63	120924 p9huP98-8 #03 TMA 3 Cdj_Core[1,17,C]_[9542,55415].im3_Stroma_63	9753.3	55844.4	1525	0.11%	0.33	40.11	70.68	1.76	FALSE	FALSE
120924 p9huP98-8 #03 TMA 3 Cdj_Core[1,17,C]_[9542,55415].im3	TMA3	Stroma	64	120924 p9huP98-8 #03 TMA 3 Cdj_Core[1,17,C]_[9542,55415].im3_Stroma_64	9836.7	55827.6	501.3	0.03%	0.51	23.2	33.58	1.45	FALSE	FALSE
120924 p9huP98-8 #03 TMA 3 Cdj_Core[1,17,C]_[9542,55415].im3	TMA3	Stroma	65	120924 p9huP98-8 #03 TMA 3 Cdj_Core[1,17,C]_[9542,55415].im3_Stroma_65	9604.4	55889.6	4923.4	0.34%	0.16	75.22	141.72	1.88	TRUE	FALSE
120924 p9huP98-8 #03 TMA 3 Cdj_Core[1,17,D]_[11210,55375].im3	TMA3	Tumor	1	120924 p9huP98-8 #03 TMA 3 Cdj_Core[1,17,D]_[11210,55375].im3_Tumor_1	11246.7	54866.4	2285.1	0.16%	0.32	33.71	107.5	3.19	FALSE	FALSE
120924 p9huP98-8 #03 TMA 3 Cdj_Core[1,17,D]_[11210,55375].im3	TMA3	Tumor	2	120924 p9huP98-8 #03 TMA 3 Cdj_Core[1,17,D]_[11210,55375].im3_Tumor_2	11203.5	55416	929658	64.62%	0.14	1074.65	1151.86	1.07	FALSE	FALSE
120924 p9huP98-8 #03 TMA 3 Cdj_Core[1,17,D]_[11210,55375].im3	TMA3	Tumor	3	120924 p9huP98-8 #03 TMA 3 Cdj_Core[1,17,D]_[11210,55375].im3_Tumor_3	11611.6	54868.9	544.2	0.04%	0.52	22.13	36.21	1.64	FALSE	FALSE
120924 p9huP98-8 #03 TMA 3 Cdj_Core[1,17,D]_[11210,55375].im3	TMA3	Tumor	4	120924 p9huP98-8 #03 TMA 3 Cdj_Core[1,17,D]_[11210,55375].im3_Tumor_4	11131.6	54874.9	1452.3	0.10%	0.36	26.92	82.79	3.08	FALSE	FALSE
120924 p9huP98-8 #03 TMA 3 Cdj_Core[1,17,D]_[11210,55375].im3	TMA3	Tumor	5	120924 p9huP98-8 #03 TMA 3 Cdj_Core[1,17,D]_[11210,55375].im3_Tumor_5	10758.2	55100.8	4169.9	0.29%	0.16	30.16	200.18	6.64	FALSE	FALSE
120924 p9huP98-8 #03 TMA 3 Cdj_Core[1,17,D]_[11210,55375].im3	TMA3	Tumor	6	120924 p9huP98-8 #03 TMA 3 Cdj_Core[1,17,D]_[11210,55375].im3_Tumor_6	10641.5	55315.7	1906	0.13%	0.29	30.23	97.85	3.24	FALSE	FALSE
120924 p9huP98-8 #03 TMA 3 Cdj_Core[1,17,D]_[11210,55375].im3	TMA3	Stroma	7	120924 p9huP98-8 #03 TMA 3 Cdj_Core[1,17,D]_[11210,55375].im3_Stroma_7	10803.9	55236.3	1089.7	0.08%	0.22	27.11	87.09	3.21	FALSE	FALSE
120924 p9huP98-8 #03 TMA 3 Cdj_Core[1,17,D]_[11210,55375].im3	TMA3	Stroma	8	120924 p9huP98-8 #03 TMA 3 Cdj_Core[1,17,D]_[11210,55375].im3_Stroma_8	10678.3	55367.4	289.1	0.02%	0.51	14.48	28.77	1.99	FALSE	FALSE
120924 p9huP98-8 #03 TMA 3 Cdj_Core[1,17,D]_[11210,55375].im3	TMA3	Stroma	9	120924 p9huP98-8 #03 TMA 3 Cdj_Core[1,17,D]_[11210,55375].im3_Stroma_9	11109.7	55466.7	959.1	0.07%	0.52	30.2	48.18	1.6	FALSE	FALSE
120924 p9huP98-8 #03 TMA 3 Cdj_Core[1,17,D]_[11210,55375].im3	TMA3	Stroma	10	120924 p9huP98-8 #03 TMA 3 Cdj_Core[1,17,D]_[11210,55375].im3_Stroma_10	11209	55470.6	398.6	0.03%	0.63	20.89	24.83	1.19	FALSE	FALSE
120924 p9huP98-8 #03 TMA 3 Cdj_Core[1,17,D]_[11210,55375].im3	TMA3	Stroma	11	120924 p9huP98-8 #03 TMA 3 Cdj_Core[1,17,D]_[11210,55375].im3_Stroma_11	11038.2	55482.5	531.4	0.04%	0.6	20.86	32.82	1.57	FALSE	FALSE
120924 p9huP98-8 #03 TMA 3 Cdj_Core[1,17,D]_[11210,55375].im3	TMA3	Stroma	12	120924 p9huP98-8 #03 TMA 3 Cdj_Core[1,17,D]_[11210,55375].im3_Stroma_12	10990.6	55595.7	1175	0.08%	0.43	39.26	48.69	1.24	FALSE	FALSE
120924 p9huP98-8 #03 TMA 3 Cdj_Core[1,17,D]_[11210,55375].im3	TMA3	Stroma	13	120924 p9huP98-8 #03 TMA 3 Cdj_Core[1,17,D]_[11210,55375].im3_Stroma_13	11646.9	55635.4	2099.3	0.15%	0.26	42.87	99.32	2.32	TRUE	FALSE
120924 p9huP98-8 #03 TMA 3 Cdj_Core[1,17,D]_[11210,55375].im3	TMA3	Stroma	14	120924 p9huP98-8 #03 TMA 3 Cdj_Core[1,17,D]_[11210,55375].im3_Stroma_14	11624.1	55623.5	396.1	0.03%	0.62	20.88	24.85	1.19	FALSE	FALSE
120924 p9huP98-8 #03 TMA 3 Cdj_Core[1,17,D]_[11210,55375].im3	TMA3	Stroma	15	120924 p9huP98-8 #03 TMA 3 Cdj_Core[1,17,D]_[11210,55375].im3_Stroma_15	10968.7	55677.2	247.2	0.02%	0.72	12.95	20.88	1.61	FALSE	FALSE
120924 p9huP98-8 #03 TMA 3 Cdj_Core[1,17,D]_[11210,55375].im3	TMA3	Stroma	16	120924 p9huP98-8 #03 TMA 3 Cdj_Core[1,17,D]_[11210,55375].im3_Stroma_16	11593.3	55752.1	297.7	0.02%	0.44	14.78	30.72	2.08	FALSE	FALSE
120924 p9huP98-8 #03 TMA 3 Cdj_Core[1,17,D]_[11210,55375].im3	TMA3	Stroma	17	120924 p9huP98-8 #03 TMA 3 Cdj_Core[1,17,D]_[11210,55375].im3_Stroma_17	11534.7	55788.4	1018.9	0.07%	0.55	36.69	40.82	1.11	FALSE	FALSE
120924 p9huP98-8 #03 TMA 3 Cdj_Core[1,17,D]_[11210,55375].im3	TMA3	Stroma	18	120924 p9huP98-8 #03 TMA 3 Cdj_Core[1,17,D]_[11210,55375].im3_Stroma_18	10851.6	55812.2	380.3	0.03%	0.6	20.86	24.87	1.19	FALSE	FALSE
120924 p9huP98-8 #03 TMA 3 Cdj_Core[1,17,D]_[11210,55375].im3	TMA3	Stroma	19	120924 p9huP98-8 #03 TMA 3 Cdj_Core[1,17,D]_[11210,55375].im3_Stroma_19	11540.2	55858.9	310.6	0.02%	0.36	15.51	34.51	2.23	FALSE	FALSE
120924 p9huP98-8 #03 TMA 3 Cdj_Core[1,17,D]_[11210,55375].im3	TMA3	Stroma	20	120924 p9huP98-8 #03 TMA 3 Cdj_Core[1,17,D]_[11210,55375].im3_Stroma_20	10998	55955.7	299.7	0.02%	0.6	14.47	26.36	1.82	FALSE	FALSE
120924 p9huP98-8 #03 TMA 3 Cdj_Core[1,17,E]_[12879,55296].im3	TMA3	Tumor	1	120924 p9huP98-8 #03 TMA 3 Cdj_Core[1,17,E]_[12879,55296].im3_Tumor_1	12787.7	54734.4	4032.7	0.28%	0.16	60.64	184.5	3.04	FALSE	FALSE
120924 p9huP98-8 #03 TMA 3 Cdj_Core[1,17,E]_[12879,55296].im3	TMA3	Tumor	2	120924 p9huP98-8 #03 TMA 3 Cdj_Core[1,17,E]_[12879,55296].im3_Tumor_2	12929.2	54708.6	1497.6	0.10%	0.52	25.32	70	2.76	FALSE	FALSE
120924 p9huP98-8 #03 TMA 3 Cdj_Core[1,17,E]_[12879,55296].im3	TMA3	Tumor	3	120924 p9huP98-8 #03 TMA 3 Cdj_Core[1,17,E]_[12879,55296].im3_Tumor_3	13000.2	54707.1	602.4	0.04%	0.7	21.9	31.27	1.43	FALSE	FALSE
120924 p9huP98-8 #03 TMA 3 Cdj_Core[1,17,E]_[12879,55296].im3	TMA3	Tumor	4	120924 p9huP98-8 #03 TMA 3 Cdj_Core[1,17,E]_[12879,55296].im3_Tumor_4	13085.6	54735.9	266.9	0.02%	0.59	18.85	19.93	1.06	FALSE	FALSE
120924 p9huP98-8 #03 TMA 3 Cdj_Core[1,17,E]_[12879,55296].im3	TMA3	Tumor	5	120924 p9huP98-8 #03 TMA 3 Cdj_Core[1,17,E]_[12879,55296].im3_Tumor_5	12557.4	54827.2	4248.6	0.30%	0.13	45.3	222.4	4.91	FALSE	FALSE
120924 p9huP98-8 #03 TMA 3 Cdj_Core[1,17,E]_[12879,55296].im3	TMA3	Tumor	6	120924 p9huP98-8 #03 TMA 3 Cdj_Core[1,17,E]_[12879,55296].im3_Tumor_6	13093.6	54802.9	300	0.02%	0.45	18.13	26.83	1.48	FALSE	FALSE
120924 p9huP98-8 #03 TMA 3 Cdj_Core[1,17,E]_[12879,55296].im3	TMA3	Tumor	7	120924 p9huP98-8 #03 TMA 3 Cdj_Core[1,17,E]_[12879,55296].im3_Tumor_7	12890	55344.6	821732	57.12%	0.07	1070.76	1152.3	1.08	FALSE	FALSE
120924 p9huP98-8 #03 TMA 3 Cdj_Core[1,17,E]_[12879,55296].im3	TMA3	Tumor	8	120924 p9huP98-8 #03 TMA 3 Cdj_Core[1,17,E]_[12879,55296].im3_Tumor_8	13267.8	54815.3	703	0.05%	0.46	23.79	40.57	1.71	FALSE	FALSE
120924 p9huP98-8 #03 TMA 3 Cdj_Core[1,17,E]_[12879,55296].im3	TMA3	Tumor	9	120924 p9huP98-8 #03 TMA 3 Cdj_Core[1,17,E]_[12879,55296].im3_Tumor_9	13357.7	54894.3	327.6	0.02%	0.61	19.36	22.9	1.18	FALSE	FALSE
120924 p9huP98-8 #03 TMA 3 Cdj_Core[1,17,E]_[12879,55296].im3	TMA3	Tumor	10	120924 p9huP98-8 #03 TMA 3 Cdj_Core[1,17,E]_[12879,55296].im3_Tumor_10	12402	54988.1	3879.6	0.27%	0.16	42.04	190.09	4.52	FALSE	FALSE
120924 p9huP98-8 #03 TMA 3 Cdj_Core[1,17,E]_[12879,55296].im3	TMA3	Tumor	11	120924 p9huP98-8 #03 TMA 3 Cdj_Core[1,17,E]_[12879,55296].im3_Tumor_11	12873.1	55373.3	356.4	0.02%	0.27	17.71	42.81	2.42	FALSE	FALSE
120924 p9huP98-8 #03 TMA 3 Cdj_Core[1,17,E]_[12879,55296].im3	TMA3	Tumor	12	120924 p9huP98-8 #03 TMA 3 Cdj_Core[1,17,E]_[12879,55296].im3_Tumor_12	12287.8	55637.5	258.3	0.02%	0.64	17.92	18.86	1.05	FALSE	FALSE
120924 p9huP98-8 #03 TMA 3 Cdj_Core[1,17,E]_[12879,55296].im3	TMA3	Tumor	13	120924 p9huP98-8 #03 TMA 3 Cdj_Core[1,17,E]_[12879,55296].im3_Tumor_13	12962.5	55844	620.6	0.04%	0.42	33.34	33.41	1	FALSE	FALSE
120924 p9huP98-8 #03 TMA 3 Cdj_Core[1,17,E]_[12879,55296].im3	TMA3	Tumor	14	120924 p9huP98-8 #03 TMA 3 Cdj_Core[1,17,E]_[12879,55296].im3_Tumor_14	12664.6	55870.8	1878.2	0.13%	0.34	32.69	93.75	2.87	FALSE	FALSE
120924 p9huP98-8 #03 TMA 3 Cdj_Core[1,17,E]_[12879,55296].im3	TMA3	Stroma	15	120924 p9huP98-8 #03 TMA 3 Cdj_Core[1,17,E]_[12879,55296].im3_Stroma_15	13063.8	55177.7	131714	9.15%	0.03	668.61	824.65	1.23	TRUE	FALSE
120924 p9huP98-8 #03 TMA 3 Cdj_Core[1,17,E]_[12879,55296].im3	TMA3	Stroma	16	120924 p9huP98-8 #03 TMA 3 Cdj_Core[1,17,E]_[12879,55296].im3_Stroma_16	12736.6	54864	6277.8	0.44%	0.17	100.17	161.96	1.62	TRUE	FALSE
120924 p9huP98-8 #03 TMA 3 Cdj_Core[1,17,E]_[12879,55296].im3	TMA3	Stroma	17	120924 p9huP98-8 #03 TMA 3 Cdj_Core[1,17,E]_[12879,55296].im3_Stroma_17	12752	54976.2	711.6	0.05%	0.61	28.86	32.78	1.14	FALSE	FALSE
120924 p9huP98-8 #03 TMA 3 Cdj_Core[1,17,E]_[12879,55296].im3	TMA3	Stroma	18	120924 p9huP98-8 #03 TMA 3 Cdj_Core[1,17,E]_[12879,55296].im3_Stroma_18	12771.9	55039.7	1179.9	0.08%	0.43	26.59	66.47	2.5	FALSE	FALSE
120924 p9huP98-8 #03 TMA 3 Cdj_Core[1,17,E]_[12879,55296].im3	TMA3	Stroma	19	120924 p9huP98-8 #03 TMA 3 Cdj_Core[1,17,E]_[12879,55296].im3_Stroma_19	12797.7	55129.1	313	0.02%	0.73	16.96	20.96	1.24	FALSE	FALSE
120924 p9huP98-8 #03 TMA 3 Cdj_Core[1,17,E]_[12879,55296].im3	TMA3	Stroma	20	120924 p9huP98-8 #03 TMA 3 Cdj_Core[1,17,E]_[12879,55296].im3_Stroma_20	12456.1	55188.7	1260	0.09%	0.46	26.8	66.68	2.49	FALSE	FALSE
120924 p9huP98-8 #03 TMA 3 Cdj_Core[1,17,E]_[12879,55296].im3	TMA3	Stroma	21	120924 p9huP98-8 #03 TMA 3 Cdj_Core[1,17,E]_[12879,55296].im3_Stroma_21	12294.8	55212.5	543.2	0.04%	0.6	23.89	30.35	1.27	FALSE	FALSE
120924 p9huP98-8 #03 TMA 3 Cdj_Core[1,17,E]_[12879,55296].im3	TMA3	Stroma	22	120924 p9huP98-8 #03 TMA 3 Cdj_Core[1,17,E]_[12879,55296].im3_Stroma_22	12668.6	55438.9	2278.5	0.16%	0.33	53.17	75.66	1.42	TRUE	FALSE
120924 p9huP98-8 #03 TMA 3 Cdj_Core[1,17,E]_[12879,55296].im3	TMA3	Stroma	23	120924 p9huP98-8 #03 TMA 3 Cdj_Core[1,17,E]_[12879,55296].im3_Stroma_23	13456	55427	910.5	0.06%	0.43	29.29	54.77	1.87	FALSE	FALSE
120924 p9huP98-8 #03 TMA 3 Cdj_Core[1,17,E]_[12879,55296].im3	TMA3	Stroma	24	120924 p9huP98-8 #03 TMA 3 Cdj_Core[1,17,E]_[12879,55296].im3_Stroma_24	13310	55432.9	389.7	0.03%	0.52	19.49	27.89	1.43	FALSE	FALSE
120924 p9huP98-8 #03 TMA 3 Cdj_Core[1,17,E]_[12879,55296].im3	TMA3	Stroma	25	120924 p9huP98-8 #03 TMA 3 Cdj_Core[1,17,E]_[12879,55296].im3_Stroma_25	12613	55464.7	1042.9	0.07%	0.56	24.83	52.69	2.12	FALSE	FALSE
120924 p9huP98-8 #03 TMA 3 Cdj_Core[1,17,E]_[12879,55296].im3	TMA3	Stroma	26	120924 p9huP98-8 #03 TMA 3 Cdj_Core[1,17,E]_[12879,55296].im3_Stroma_26	13323.9	55469.7	572.1	0.04%	0.71	20.93	30.33	1.45	FALSE	FALSE
120924 p9huP98-8 #03 TMA 3 Cdj_Core[1,17,E]_[12879,55296].im3	TMA3	Stroma	27	120924 p9huP98-8 #03 TMA 3 Cdj_Core[1,17,E]_[12879,55296].im3_Stroma_27	12771.9	55516.3	464.1	0.03%	0.73	16.95	28.84	1.7	FALSE	FALSE
120924 p9huP98-8 #03 TMA 3 Cdj_Core[1,17,E]_[12879,55296].im3	TMA3	Stroma	28	120924 p9huP98-8 #03 TMA 3 Cdj_Core[1,17,E]_[12879,55296].im3_Stroma_28	12491.9	55534.2	1364	0.09%	0.39	28.77	72.67	2.53	FALSE	FALSE
120924 p9huP98-8 #03 TMA 3 Cdj_Core[1,17,E]_[12879,55296].im3	TMA3	Stroma	29	120924 p9huP98-8 #03 TMA 3 Cdj_Core[1,17,E]_[12879,55296].im3_Stroma_29	12885.1	55556	1093.4	0.08%	0.44	31.46	57.08	1.81	FALSE	FALSE
120924 p9huP98-8 #03 TMA 3 Cdj_Core[1,17,E]_[12879,55296].im3	TMA3	Stroma	30	120924 p9huP98-8 #03 TMA 3 Cdj_Core[1,17,E]_[12879,55296].im3_Stroma_30	12368.2	55562	794.9	0.06%	0.46	28.94	42.25	1.46	FALSE	FALSE
120924 p9huP98-8 #03 TMA 3 Cdj_Core[1,17,E]_[12879,55296].im3	TMA3	Stroma	31	120924 p9huP98-8 #03 TMA 3 Cdj_Core[1,17,E]_[12879,55296].im3_Stroma_31	13067.8	55603.7	2034.2	0.14%	0.28	47.51	89.37	1.88	TRUE	FALSE
120924 p9huP98-8 #03 TMA 3 Cdj_Core[1,17,E]_[12879,55296].im3	TMA3	Stroma	32	120924 p9huP98-8 #03 TMA 3 Cdj_Core[1,17,E]_[12879,55296].im3_Stroma_32	12421.8	55647.9	998.5	0.07%	0.49	34.62	44.38	1.28	FALSE	FALSE
120924 p9huP98-8 #03 TMA 3 Cdj_Core[1,17,E]_[12879,55296].im3	TMA3	Stroma	33	120924 p9huP98-8 #03 TMA 3 Cdj_Core[1,17,E]_[12879,55296].im3_Stroma_33	12948.6	55784.9	22415.6	1.56%	0.1	179.07	256.95	1.43	TRUE	FALSE
120924 p9huP98-8 #03 TMA 3 Cdj_Core[1,17,E]_[12879,55296].im3	TMA3	Stroma	34	120924 p9huP98-8 #03 TMA 3 Cdj_Core[1,17,E]_[12879,55296].im3_Stroma_34	12560.9	55761.1	7988.4	0.56%	0.29	98.73	148.96	1.51	TRUE	FALSE
120924 p9huP98-8 #03 TMA 3 Cdj_Core[1,17,E]_[12879,55296].im3	TMA3	Stroma	35	120924 p9huP98-8 #03 TMA 3 Cdj_Core[1,17,E]_[12879,55296].im3_Stroma_35	13081.7	55714.9	397.3	0.03%	0.63	20.9	24.87	1.19	FALSE	FALSE
120924 p9huP98-8 #03 TMA 3 Cdj_Core[1,17,E]_[12879,55296].im3	TMA3	Stroma	36	120924 p9huP98-8 #03 TMA 3 Cdj_Core[1,17,E]_[12879,55296].im3_Stroma_36	13137.3	55782.4	5516	0.38%	0.27	89.83	126.12	1.4	TRUE	FALSE
120924 p9huP98-8 #03 TMA 3 Cdj_Core[1,17,F]_[14547,55415].im3	TMA3	Tumor	1	120924 p9huP98-8 #03 TMA 3 Cdj_Core[1,17,F]_[14547,55415].im3_Tumor_1	14379.9	54853	908.5	0.06%	0.23	22.42	78.52	3.5	FALSE	TRUE
120924 p9huP98-8 #03 TMA 3 Cdj_Core[1,17,F]_[14547,55415].im3	TMA3	Tumor	2	120924 p9huP98-8 #03 TMA 3 Cdj_Core[1,17,F]_[14547,55415].im3_Tumor_2	14276.6	54851	344.6	0.02%	0.52	18.94	27.33	1.44	FALSE	TRUE
120924 p9huP98-8 #03 TMA 3 Cdj_Core[1,17,F]_[14547,55415].im3	TMA3	Tumor	3	120924 p9huP98-8 #03 TMA 3 Cdj_Core[1,17,F]_[14547,55415].im3_Tumor_3	14633.6	55010.9	42641.3	2.96%	0.09	217.27	500.95	2.31	FALSE	TRUE
120924 p9huP98-8 #03 TMA 3 Cdj_Core[1,17,F]_[14547,55415].im3	TMA3	Tumor	4	120924 p9huP98-8 #03 TMA 3 Cdj_Core[1,17,F]_[14547,55415].im3_Tumor_4	14188.3	54886.8	481.6	0.03%	0.43	19.26	40.23	2.09	FALSE	TRUE
120924 p9huP98-8 #03 TMA 3 Cdj_Core[1,17,F]_[14547,55415].im3	TMA3	Tumor	5	120924 p9huP98-8 #03 TMA 3 Cdj_Core[1,17,F]_[14547,55415].im3_Tumor_5	14269.2	54941.9	4241.7	0.29%	0.38	65.58	112.31	1.71	FALSE	TRUE
120924 p9huP98-8 #03 TMA 3 Cdj_Core[1,17,F]_[14547,55415].im3	TMA3	Tumor	6	120924 p9huP98-8 #03 TMA 3 Cdj_Core[1,17,F]_[14547,55415].im3_Tumor_6	14356.6	54956.3	7939.1	0.55%	0.5	89.55	125.74	1.4	FALSE	TRUE
120924 p9huP98-8 #03 TMA 3 Cdj_Core[1,17,F]_[14547,55415].im3	TMA3	Tumor	7	120924 p9huP98-8 #03 TMA 3 Cdj_Core[1,17,F]_[14547,55415].im3_Tumor_7	14136.1	55079.4	16776.7	1.17%	0.12	175.85	271.68	1.54	FALSE	TRUE
120924 p9huP98-8 #03 TMA 3 Cdj_Core[1,17,F]_[14547,55415].im3	TMA3	Tumor	8	120924 p9huP98-8 #03 TMA 3 Cdj_Core[1,17,F]_[14547,55415].im3_Tumor_8	14555.1	55472.6	440084	30.59%	0.13	716.73	1201.37	1.68	FALSE	TRUE
120924 p9huP98-8 #03 TMA 3 Cdj_Core[1,17,F]_[14547,55415].im3	TMA3	Tumor	9	120924 p9huP98-8 #03 TMA 3 Cdj_Core[1,17,F]_[14547,55415].im3_Tumor_9	14310.9	55099.2	3890.9	0.27%	0.49	62.57	94.84	1.52	FALSE	TRUE
120924 p9huP98-8 #03 TMA 3 Cdj_Core[1,17,F]_[14547,55415].im3	TMA3	Tumor	10	120924 p9huP98-8 #03 TMA 3 Cdj_Core[1,17,F]_[14547,55415].im3_Tumor_10	14032.4	55080.4	458.9	0.03%	0.41	18.36	39.6	2.16	FALSE	TRUE
120924 p9huP98-8 #03 TMA 3 Cdj_Core[1,17,F]_[14547,55415].im3	TMA3	Tumor	11	120924 p9huP98-8 #03 TMA 3 Cdj_Core[1,17,F]_[14547,55415].im3_Tumor_11	14007	55151.9	1105.5	0.08%	0.35	26.86	68.55	2.55	FALSE	TRUE
120924 p9huP98-8 #03 TMA 3 Cdj_Core[1,17,F]_[14547,55415].im3	TMA3	Tumor	12	120924 p9huP98-8 #03 TMA 3 Cdj_Core[1,17,F]_[14547,55415].im3_Tumor_12	14486.1	55160.8	356.4	0.02%	0.43	18.69	29.68	1.59	FALSE	TRUE
120924 p9huP98-8 #03 TMA 3 Cdj_Core[1,17,F]_[14547,55415].im3	TMA3	Tumor	13	120924 p9huP98-8 #03 TMA 3 Cdj_Core[1,17,F]_[14547,55415].im3_Tumor_13	13994.6	55241.7	1900.9	0.13%	0.38	39.3	82.72	2.1	FALSE	TRUE
120924 p9huP98-8 #03 TMA 3 Cdj_Core[1,17,F]_[14547,55415].im3	TMA3	Tumor	14	120924 p9huP98-8 #03 TMA 3 Cdj_Core[1,17,F]_[14547,55415].im3_Tumor_14	13953.9	55339.5	388.9	0.03%	0.4	14.07	42.7	3.04	FALSE	TRUE
120924 p9huP98-8 #03 TMA 3 Cdj_Core[1,17,F]_[14547,55415].im3	TMA3	Tumor	15	120924 p9huP98-8 #03 TMA 3 Cdj_Core[1,17,F]_[14547,55415].im3_Tumor_15	13987.2	55355.4	504.1	0.04%	0.3	18.48	52.1	2.82	FALSE	TRUE
120924 p9huP98-8 #03 TMA 3 Cdj_Core[1,17,F]_[14547,55415].im3	TMA3	Tumor	16	120924 p9huP98-8 #03 TMA 3 Cdj_Core[1,17,F]_[14547,55415].im3_Tumor_16	13985.2	55406.6	248.7	0.02%	0.46	14.95	27.34	1.83	FALSE	TRUE
120924 p9huP98-8 #03 TMA 3 Cdj_Core[1,17,F]_[14547,55415].im3	TMA3	Tumor	17	120924 p9huP98-8 #03 TMA 3 Cdj_Core[1,17,F]_[14547,55415].im3_Tumor_17	15132	55492.4	1476.9	0.10%	0.56	29.45	62.63	2.13	FALSE	TRUE
120924 p9huP98-8 #03 TMA 3 Cdj_Core[1,17,F]_[14547,55415].im3	TMA3	Tumor	18	120924 p9huP98-8 #03 TMA 3 Cdj_Core[1,17,F]_[14547,55415].im3_Tumor_18	15087.4	55681.1	581.2	0.04%	0.5	29.29	29.3	1	FALSE	TRUE
120924 p9huP98-8 #03 TMA 3 Cdj_Core[1,17,F]_[14547,55415].im3	TMA3	Tumor	19	120924 p9huP98-8 #03 TMA 3 Cdj_Core[1,17,F]_[14547,55415].im3_Tumor_19	15011.9	55795.8	836.8	0.06%	0.44	24.53	49.86	2.03	FALSE	TRUE
120924 p9huP98-8 #03 TMA 3 Cdj_Core[1,17,F]_[14547,55415].im3	TMA3	Tumor	20	120924 p9huP98-8 #03 TMA 3 Cdj_Core[1,17,F]_[14547,55415].im3_Tumor_20	14167.9	55871.3	1382.3	0.10%	0.37	35.38	67.87	1.92	FALSE	TRUE
120924 p9huP98-8 #03 TMA 3 Cdj_Core[1,17,F]_[14547,55415].im3	TMA3	Tumor	21	120924 p9huP98-8 #03 TMA 3 Cdj_Core[1,17,F]_[14547,55415].im3_Tumor_21	14832.7	55949.2	1513.6	0.11%	0.37	26.29	81.57	3.1	FALSE	TRUE
120924 p9huP98-8 #03 TMA 3 Cdj_Core[1,17,F]_[14547,55415].im3	TMA3	Tumor	22	120924 p9huP98-8 #03 TMA 3 Cdj_Core[1,17,F]_[14547,55415].im3_Tumor_22	14310.4	55957.1	792.7	0.06%	0.52	25.25	46.42	1.84	FALSE	TRUE
120924 p9huP98-8 #03 TMA 3 Cdj_Core[1,17,F]_[14547,55415].im3	TMA3	Tumor	23	120924 p9huP98-8 #03 TMA 3 Cdj_Core[1,17,F]_[14547,55415].im3_Tumor_23	14362.5	55986.9	432.6	0.03%	0.56	23.36	26.82	1.15	FALSE	TRUE
120924 p9huP98-8 #03 TMA 3 Cdj_Core[1,17,F]_[14547,55415].im3	TMA3	Tumor	24	120924 p9huP98-8 #03 TMA 3 Cdj_Core[1,17,F]_[14547,55415].im3_Tumor_24	14679.8	55997.9	3387.4	0.24%	0.36	33.76	134.56	3.99	FALSE	TRUE
120924 p9huP98-8 #03 TMA 3 Cdj_Core[1,17,F]_[14547,55415].im3	TMA3	Stroma	25	120924 p9huP98-8 #03 TMA 3 Cdj_Core[1,17,F]_[14547,55415].im3_Stroma_25	14465.3	55342.5	346879	24.11%	0.02	754.15	1121.63	1.49	TRUE	TRUE
120924 p9huP98-8 #03 TMA 3 Cdj_Core[1,17,F]_[14547,55415].im3	TMA3	Stroma	26	120924 p9huP98-8 #03 TMA 3 Cdj_Core[1,17,F]_[14547,55415].im3_Stroma_26	14685.7	54852	874	0.06%	0.38	31.81	42.21	1.33	FALSE	TRUE
120924 p9huP98-8 #03 TMA 3 Cdj_Core[1,17,F]_[14547,55415].im3	TMA3	Stroma	27	120924 p9huP98-8 #03 TMA 3 Cdj_Core[1,17,F]_[14547,55415].im3_Stroma_27	14730.4	54850	863.9	0.06%	0.29	31.2	54.84	1.76	FALSE	TRUE
120924 p9huP98-8 #03 TMA 3 Cdj_Core[1,17,F]_[14547,55415].im3	TMA3	Stroma	28	120924 p9huP98-8 #03 TMA 3 Cdj_Core[1,17,F]_[14547,55415].im3_Stroma_28	14256.3	54864.9	1318.9	0.09%	0.49	36.29	53.79	1.48	FALSE	TRUE
120924 p9huP98-8 #03 TMA 3 Cdj_Core[1,17,F]_[14547,55415].im3	TMA3	Stroma	29	120924 p9huP98-8 #03 TMA 3 Cdj_Core[1,17,F]_[14547,55415].im3_Stroma_29	14197.2	54869.9	353.9	0.02%	0.54	21.85	23.91	1.09	FALSE	TRUE
120924 p9huP98-8 #03 TMA 3 Cdj_Core[1,17,F]_[14547,55415].im3	TMA3	Stroma	30	120924 p9huP98-8 #03 TMA 3 Cdj_Core[1,17,F]_[14547,55415].im3_Stroma_30	14548.7	54870.9	362.8	0.03%	0.63	19.91	23.88	1.2	FALSE	TRUE
120924 p9huP98-8 #03 TMA 3 Cdj_Core[1,17,F]_[14547,55415].im3	TMA3	Stroma	31	120924 p9huP98-8 #03 TMA 3 Cdj_Core[1,17,F]_[14547,55415].im3_Stroma_31	14725.9	54910.6	1060.4	0.07%	0.47	28.81	52.64	1.83	FALSE	TRUE
120924 p9huP98-8 #03 TMA 3 Cdj_Core[1,17,F]_[14547,55415].im3	TMA3	Stroma	32	120924 p9huP98-8 #03 TMA 3 Cdj_Core[1,17,F]_[14547,55415].im3_Stroma_32	14151.5	54939.4	906.6	0.06%	0.34	26.35	57.66	2.19	FALSE	TRUE
120924 p9huP98-8 #03 TMA 3 Cdj_Core[1,17,F]_[14547,55415].im3	TMA3	Stroma	33	120924 p9huP98-8 #03 TMA 3 Cdj_Core[1,17,F]_[14547,55415].im3_Stroma_33	14933.9	54967.2	830.4	0.06%	0.55	34.28	35.76	1.04	FALSE	TRUE
120924 p9huP98-8 #03 TMA 3 Cdj_Core[1,17,F]_[14547,55415].im3	TMA3	Stroma	34	120924 p9huP98-8 #03 TMA 3 Cdj_Core[1,17,F]_[14547,55415].im3_Stroma_34	14782.5	54966.2	508.2	0.04%	0.61	20.85	30.79	1.48	FALSE	TRUE
120924 p9huP98-8 #03 TMA 3 Cdj_Core[1,17,F]_[14547,55415].im3	TMA3	Stroma	35	120924 p9huP98-8 #03 TMA 3 Cdj_Core[1,17,F]_[14547,55415].im3_Stroma_35	14048.2	55046.1	255.4	0.02%	0.35	16.68	25.08	1.5	FALSE	TRUE
120924 p9huP98-8 #03 TMA 3 Cdj_Core[1,17,F]_[14547,55415].im3	TMA3	Stroma	36	120924 p9huP98-8 #03 TMA 3 Cdj_Core[1,17,F]_[14547,55415].im3_Stroma_36	15061	55075.4	461.7	0.03%	0.49	19.49	33.51	1.72	FALSE	TRUE
120924 p9huP98-8 #03 TMA 3 Cdj_Core[1,17,F]_[14547,55415].im3	TMA3	Stroma	37	120924 p9huP98-8 #03 TMA 3 Cdj_Core[1,17,F]_[14547,55415].im3_Stroma_37	14009.5	55089.8	475.7	0.03%	0.3	23.01	44.63	1.94	FALSE	TRUE
120924 p9huP98-8 #03 TMA 3 Cdj_Core[1,17,F]_[14547,55415].im3	TMA3	Stroma	38	120924 p9huP98-8 #03 TMA 3 Cdj_Core[1,17,F]_[14547,55415].im3_Stroma_38	15038.7	55286.4	1984.4	0.14%	0.44	42.48	66.12	1.56	FALSE	TRUE
120924 p9huP98-8 #03 TMA 3 Cdj_Core[1,17,F]_[14547,55415].im3	TMA3	Stroma	39	120924 p9huP98-8 #03 TMA 3 Cdj_Core[1,17,F]_[14547,55415].im3_Stroma_39	15102.7	55297.8	347	0.02%	0.43	15.91	35.77	2.25	FALSE	TRUE
120924 p9huP98-8 #03 TMA 3 Cdj_Core[1,17,F]_[14547,55415].im3	TMA3	Stroma	40	120924 p9huP98-8 #03 TMA 3 Cdj_Core[1,17,F]_[14547,55415].im3_Stroma_40	13980.7	55441.3	291.3	0.02%	0.32	11.97	42.21	3.53	FALSE	TRUE
120924 p9huP98-8 #03 TMA 3 Cdj_Core[1,17,F]_[14547,55415].im3	TMA3	Stroma	41	120924 p9huP98-8 #03 TMA 3 Cdj_Core[1,17,F]_[14547,55415].im3_Stroma_41	14779.5	55496.4	868.8	0.06%	0.35	21.51	59.34	2.76	FALSE	TRUE
120924 p9huP98-8 #03 TMA 3 Cdj_Core[1,17,F]_[14547,55415].im3	TMA3	Stroma	42	120924 p9huP98-8 #03 TMA 3 Cdj_Core[1,17,F]_[14547,55415].im3_Stroma_42	14451.4	55488.5	473.2	0.03%	0.58	25.07	25.07	1	FALSE	TRUE
120924 p9huP98-8 #03 TMA 3 Cdj_Core[1,17,F]_[14547,55415].im3	TMA3	Stroma	43	120924 p9huP98-8 #03 TMA 3 Cdj_Core[1,17,F]_[14547,55415].im3_Stroma_43	14046.3	55662.7	322.4	0.02%	0.27	12.27	44.24	3.6	FALSE	TRUE
120924 p9huP98-8 #03 TMA 3 Cdj_Core[1,17,F]_[14547,55415].im3	TMA3	Stroma	44	120924 p9huP98-8 #03 TMA 3 Cdj_Core[1,17,F]_[14547,55415].im3_Stroma_44	14319.8	55786.4	363.1	0.03%	0.56	18.41	27.95	1.52	FALSE	TRUE
120924 p9huP98-8 #03 TMA 3 Cdj_Core[1,17,F]_[14547,55415].im3	TMA3	Stroma	45	120924 p9huP98-8 #03 TMA 3 Cdj_Core[1,17,F]_[14547,55415].im3_Stroma_45	14803.4	55888.1	424.4	0.03%	0.63	22.46	24.85	1.11	FALSE	TRUE
120924 p9huP98-8 #03 TMA 3 Cdj_Core[1,17,F]_[14547,55415].im3	TMA3	Stroma	46	120924 p9huP98-8 #03 TMA 3 Cdj_Core[1,17,F]_[14547,55415].im3_Stroma_46	14632.1	56007.3	351.5	0.02%	0.49	14.45	34.28	2.37	FALSE	TRUE
120924 p9huP98-8 #03 TMA 3 Cdj_Core[1,17,G]_[16096,55336].im3	TMA3	Tumor	1	120924 p9huP98-8 #03 TMA 3 Cdj_Core[1,17,G]_[16096,55336].im3_Tumor_1	16560.4	54797.4	1317.4	0.09%	0.28	25.02	85.49	3.42	FALSE	TRUE
120924 p9huP98-8 #03 TMA 3 Cdj_Core[1,17,G]_[16096,55336].im3	TMA3	Tumor	2	120924 p9huP98-8 #03 TMA 3 Cdj_Core[1,17,G]_[16096,55336].im3_Tumor_2	16206.9	54799.4	330.8	0.02%	0.69	19.86	19.86	1	FALSE	TRUE
120924 p9huP98-8 #03 TMA 3 Cdj_Core[1,17,G]_[16096,55336].im3	TMA3	Tumor	3	120924 p9huP98-8 #03 TMA 3 Cdj_Core[1,17,G]_[16096,55336].im3_Tumor_3	16122	55325.7	446477	31.03%	0.08	714.15	1105.89	1.55	FALSE	TRUE
120924 p9huP98-8 #03 TMA 3 Cdj_Core[1,17,G]_[16096,55336].im3	TMA3	Tumor	4	120924 p9huP98-8 #03 TMA 3 Cdj_Core[1,17,G]_[16096,55336].im3_Tumor_4	16392.1	54849.1	745.1	0.05%	0.3	33.42	49.8	1.49	FALSE	TRUE
120924 p9huP98-8 #03 TMA 3 Cdj_Core[1,17,G]_[16096,55336].im3	TMA3	Tumor	5	120924 p9huP98-8 #03 TMA 3 Cdj_Core[1,17,G]_[16096,55336].im3_Tumor_5	16638.3	54902.2	711.1	0.05%	0.42	21.68	51.82	2.39	FALSE	TRUE
120924 p9huP98-8 #03 TMA 3 Cdj_Core[1,17,G]_[16096,55336].im3	TMA3	Tumor	6	120924 p9huP98-8 #03 TMA 3 Cdj_Core[1,17,G]_[16096,55336].im3_Tumor_6	16425.9	54910.6	251.7	0.02%	0.59	18.87	18.87	1	FALSE	TRUE
120924 p9huP98-8 #03 TMA 3 Cdj_Core[1,17,G]_[16096,55336].im3	TMA3	Tumor	7	120924 p9huP98-8 #03 TMA 3 Cdj_Core[1,17,G]_[16096,55336].im3_Tumor_7	16499.3	54966.2	651.7	0.05%	0.38	19.59	49.27	2.52	FALSE	TRUE
120924 p9huP98-8 #03 TMA 3 Cdj_Core[1,17,G]_[16096,55336].im3	TMA3	Tumor	8	120924 p9huP98-8 #03 TMA 3 Cdj_Core[1,17,G]_[16096,55336].im3_Tumor_8	15643.4	55083.4	877.7	0.06%	0.4	25.58	50.02	1.96	FALSE	TRUE
120924 p9huP98-8 #03 TMA 3 Cdj_Core[1,17,G]_[16096,55336].im3	TMA3	Tumor	9	120924 p9huP98-8 #03 TMA 3 Cdj_Core[1,17,G]_[16096,55336].im3_Tumor_9	15683.1	55105.2	260.8	0.02%	0.41	14.52	30.47	2.1	FALSE	TRUE
120924 p9huP98-8 #03 TMA 3 Cdj_Core[1,17,G]_[16096,55336].im3	TMA3	Tumor	10	120924 p9huP98-8 #03 TMA 3 Cdj_Core[1,17,G]_[16096,55336].im3_Tumor_10	15800.3	55182.7	533.9	0.04%	0.46	29.26	29.37	1	FALSE	TRUE
120924 p9huP98-8 #03 TMA 3 Cdj_Core[1,17,G]_[16096,55336].im3	TMA3	Tumor	11	120924 p9huP98-8 #03 TMA 3 Cdj_Core[1,17,G]_[16096,55336].im3_Tumor_11	15579.9	55230.3	1063.6	0.07%	0.51	26.89	54.62	2.03	FALSE	TRUE
120924 p9huP98-8 #03 TMA 3 Cdj_Core[1,17,G]_[16096,55336].im3	TMA3	Tumor	12	120924 p9huP98-8 #03 TMA 3 Cdj_Core[1,17,G]_[16096,55336].im3_Tumor_12	15587.3	55401.1	399.8	0.03%	0.52	18.97	31.1	1.64	FALSE	TRUE
120924 p9huP98-8 #03 TMA 3 Cdj_Core[1,17,G]_[16096,55336].im3	TMA3	Tumor	13	120924 p9huP98-8 #03 TMA 3 Cdj_Core[1,17,G]_[16096,55336].im3_Tumor_13	15759.6	55655.3	4089.6	0.28%	0.08	39.85	263.85	6.62	FALSE	TRUE
120924 p9huP98-8 #03 TMA 3 Cdj_Core[1,17,G]_[16096,55336].im3	TMA3	Tumor	14	120924 p9huP98-8 #03 TMA 3 Cdj_Core[1,17,G]_[16096,55336].im3_Tumor_14	15654.8	55613.1	376.6	0.03%	0.31	20.31	41.38	2.04	FALSE	TRUE
120924 p9huP98-8 #03 TMA 3 Cdj_Core[1,17,G]_[16096,55336].im3	TMA3	Tumor	15	120924 p9huP98-8 #03 TMA 3 Cdj_Core[1,17,G]_[16096,55336].im3_Tumor_15	16523.2	55726.8	2473.9	0.17%	0.39	36.61	96.81	2.64	FALSE	TRUE
120924 p9huP98-8 #03 TMA 3 Cdj_Core[1,17,G]_[16096,55336].im3	TMA3	Tumor	16	120924 p9huP98-8 #03 TMA 3 Cdj_Core[1,17,G]_[16096,55336].im3_Tumor_16	15905.6	55784.4	2060.1	0.14%	0.26	35.86	106.47	2.97	FALSE	TRUE
120924 p9huP98-8 #03 TMA 3 Cdj_Core[1,17,G]_[16096,55336].im3	TMA3	Tumor	17	120924 p9huP98-8 #03 TMA 3 Cdj_Core[1,17,G]_[16096,55336].im3_Tumor_17	16282.9	55867.8	279	0.02%	0.44	20.86	20.93	1	FALSE	TRUE
120924 p9huP98-8 #03 TMA 3 Cdj_Core[1,17,G]_[16096,55336].im3	TMA3	Tumor	18	120924 p9huP98-8 #03 TMA 3 Cdj_Core[1,17,G]_[16096,55336].im3_Tumor_18	15957.2	55873.8	310.8	0.02%	0.59	14.9	26.81	1.8	FALSE	TRUE
120924 p9huP98-8 #03 TMA 3 Cdj_Core[1,17,G]_[16096,55336].im3	TMA3	Stroma	19	120924 p9huP98-8 #03 TMA 3 Cdj_Core[1,17,G]_[16096,55336].im3_Stroma_19	16086.3	54855	649.7	0.05%	0.56	20.92	40.93	1.96	FALSE	TRUE
120924 p9huP98-8 #03 TMA 3 Cdj_Core[1,17,G]_[16096,55336].im3	TMA3	Stroma	20	120924 p9huP98-8 #03 TMA 3 Cdj_Core[1,17,G]_[16096,55336].im3_Stroma_20	16042.6	54873.9	1254.8	0.09%	0.41	29.15	63.42	2.18	FALSE	TRUE
120924 p9huP98-8 #03 TMA 3 Cdj_Core[1,17,G]_[16096,55336].im3	TMA3	Stroma	21	120924 p9huP98-8 #03 TMA 3 Cdj_Core[1,17,G]_[16096,55336].im3_Stroma_21	15845	54911.1	297.5	0.02%	0.59	18.41	22.34	1.21	FALSE	TRUE
120924 p9huP98-8 #03 TMA 3 Cdj_Core[1,17,G]_[16096,55336].im3	TMA3	Stroma	22	120924 p9huP98-8 #03 TMA 3 Cdj_Core[1,17,G]_[16096,55336].im3_Stroma_22	15869.3	55373.3	252539	17.55%	0.06	554.02	868.56	1.57	TRUE	TRUE
120924 p9huP98-8 #03 TMA 3 Cdj_Core[1,17,G]_[16096,55336].im3	TMA3	Stroma	23	120924 p9huP98-8 #03 TMA 3 Cdj_Core[1,17,G]_[16096,55336].im3_Stroma_23	16191.5	54970.2	1578.2	0.11%	0.53	36.65	60.94	1.66	FALSE	TRUE
120924 p9huP98-8 #03 TMA 3 Cdj_Core[1,17,G]_[16096,55336].im3	TMA3	Stroma	24	120924 p9huP98-8 #03 TMA 3 Cdj_Core[1,17,G]_[16096,55336].im3_Stroma_24	15678.7	54954.3	347	0.02%	0.5	22.26	22.26	1	FALSE	TRUE
120924 p9huP98-8 #03 TMA 3 Cdj_Core[1,17,G]_[16096,55336].im3	TMA3	Stroma	25	120924 p9huP98-8 #03 TMA 3 Cdj_Core[1,17,G]_[16096,55336].im3_Stroma_25	15947.3	54988.1	3502	0.24%	0.59	56.72	80.55	1.42	TRUE	TRUE
120924 p9huP98-8 #03 TMA 3 Cdj_Core[1,17,G]_[16096,55336].im3	TMA3	Stroma	26	120924 p9huP98-8 #03 TMA 3 Cdj_Core[1,17,G]_[16096,55336].im3_Stroma_26	15760.6	55015.9	263	0.02%	0.77	16.88	16.88	1	FALSE	TRUE
120924 p9huP98-8 #03 TMA 3 Cdj_Core[1,17,G]_[16096,55336].im3	TMA3	Stroma	27	120924 p9huP98-8 #03 TMA 3 Cdj_Core[1,17,G]_[16096,55336].im3_Stroma_27	15800.3	55033.7	964	0.07%	0.52	32.88	44.79	1.36	FALSE	TRUE
120924 p9huP98-8 #03 TMA 3 Cdj_Core[1,17,G]_[16096,55336].im3	TMA3	Stroma	28	120924 p9huP98-8 #03 TMA 3 Cdj_Core[1,17,G]_[16096,55336].im3_Stroma_28	16155.8	55059.6	1266.4	0.09%	0.36	36.85	56.87	1.54	FALSE	TRUE
120924 p9huP98-8 #03 TMA 3 Cdj_Core[1,17,G]_[16096,55336].im3	TMA3	Stroma	29	120924 p9huP98-8 #03 TMA 3 Cdj_Core[1,17,G]_[16096,55336].im3_Stroma_29	15617.1	55091.3	534.6	0.04%	0.6	26.37	27.83	1.06	FALSE	TRUE
120924 p9huP98-8 #03 TMA 3 Cdj_Core[1,17,G]_[16096,55336].im3	TMA3	Stroma	30	120924 p9huP98-8 #03 TMA 3 Cdj_Core[1,17,G]_[16096,55336].im3_Stroma_30	16294.8	55135	561.7	0.04%	0.64	24.87	28.91	1.16	FALSE	TRUE
120924 p9huP98-8 #03 TMA 3 Cdj_Core[1,17,G]_[16096,55336].im3	TMA3	Stroma	31	120924 p9huP98-8 #03 TMA 3 Cdj_Core[1,17,G]_[16096,55336].im3_Stroma_31	16112.1	55234.3	330	0.02%	0.77	16.99	20.91	1.23	FALSE	TRUE
120924 p9huP98-8 #03 TMA 3 Cdj_Core[1,17,G]_[16096,55336].im3	TMA3	Stroma	32	120924 p9huP98-8 #03 TMA 3 Cdj_Core[1,17,G]_[16096,55336].im3_Stroma_32	15557.5	55242.3	429.4	0.03%	0.66	18.47	27.86	1.51	FALSE	TRUE
120924 p9huP98-8 #03 TMA 3 Cdj_Core[1,17,G]_[16096,55336].im3	TMA3	Stroma	33	120924 p9huP98-8 #03 TMA 3 Cdj_Core[1,17,G]_[16096,55336].im3_Stroma_33	16074.4	55335.6	530.2	0.04%	0.6	20.87	32.81	1.57	FALSE	TRUE
120924 p9huP98-8 #03 TMA 3 Cdj_Core[1,17,G]_[16096,55336].im3	TMA3	Stroma	34	120924 p9huP98-8 #03 TMA 3 Cdj_Core[1,17,G]_[16096,55336].im3_Stroma_34	16525.1	55357.4	315.5	0.02%	0.73	12.91	24.82	1.92	FALSE	TRUE
120924 p9huP98-8 #03 TMA 3 Cdj_Core[1,17,G]_[16096,55336].im3	TMA3	Stroma	35	120924 p9huP98-8 #03 TMA 3 Cdj_Core[1,17,G]_[16096,55336].im3_Stroma_35	16130	55432.9	596	0.04%	0.58	24.83	32.86	1.32	FALSE	TRUE
120924 p9huP98-8 #03 TMA 3 Cdj_Core[1,17,G]_[16096,55336].im3	TMA3	Stroma	36	120924 p9huP98-8 #03 TMA 3 Cdj_Core[1,17,G]_[16096,55336].im3_Stroma_36	16286.8	55524.3	742.2	0.05%	0.63	24.98	36.77	1.47	FALSE	TRUE
120924 p9huP98-8 #03 TMA 3 Cdj_Core[1,17,G]_[16096,55336].im3	TMA3	Stroma	37	120924 p9huP98-8 #03 TMA 3 Cdj_Core[1,17,G]_[16096,55336].im3_Stroma_37	16344.4	55569.9	710.4	0.05%	0.61	24.82	36.75	1.48	FALSE	TRUE
120924 p9huP98-8 #03 TMA 3 Cdj_Core[1,17,G]_[16096,55336].im3	TMA3	Stroma	38	120924 p9huP98-8 #03 TMA 3 Cdj_Core[1,17,G]_[16096,55336].im3_Stroma_38	16090.2	55623.6	644.5	0.04%	0.63	24.83	32.81	1.32	FALSE	TRUE
120924 p9huP98-8 #03 TMA 3 Cdj_Core[1,17,G]_[16096,55336].im3	TMA3	Stroma	39	120924 p9huP98-8 #03 TMA 3 Cdj_Core[1,17,G]_[16096,55336].im3_Stroma_39	16300.7	55645.4	315.5	0.02%	0.73	12.91	24.82	1.92	FALSE	TRUE
120924 p9huP98-8 #03 TMA 3 Cdj_Core[1,17,G]_[16096,55336].im3	TMA3	Stroma	40	120924 p9huP98-8 #03 TMA 3 Cdj_Core[1,17,G]_[16096,55336].im3_Stroma_40	16236.7	55852.4	312.3	0.02%	0.43	14.43	34.29	2.38	FALSE	TRUE
120924 p9huP98-8 #03 TMA 3 Cdj_Core[1,17,H]_[17843,55137].im3	TMA3	Tumor	1	120924 p9huP98-8 #03 TMA 3 Cdj_Core[1,17,H]_[17843,55137].im3_Tumor_1	18028.5	55091.3	337130	23.43%	0.08	568.91	1030.04	1.81	FALSE	FALSE
120924 p9huP98-8 #03 TMA 3 Cdj_Core[1,17,H]_[17843,55137].im3	TMA3	Tumor	2	120924 p9huP98-8 #03 TMA 3 Cdj_Core[1,17,H]_[17843,55137].im3_Tumor_2	17732.1	54662.4	524.5	0.04%	0.67	23.46	27.31	1.16	FALSE	FALSE
120924 p9huP98-8 #03 TMA 3 Cdj_Core[1,17,H]_[17843,55137].im3	TMA3	Tumor	3	120924 p9huP98-8 #03 TMA 3 Cdj_Core[1,17,H]_[17843,55137].im3_Tumor_3	17740.5	54849	1363.3	0.09%	0.54	34.98	53.91	1.54	FALSE	FALSE
120924 p9huP98-8 #03 TMA 3 Cdj_Core[1,17,H]_[17843,55137].im3	TMA3	Tumor	4	120924 p9huP98-8 #03 TMA 3 Cdj_Core[1,17,H]_[17843,55137].im3_Tumor_4	17688.4	54842.6	283.9	0.02%	0.63	19.36	19.38	1	FALSE	FALSE
120924 p9huP98-8 #03 TMA 3 Cdj_Core[1,17,H]_[17843,55137].im3	TMA3	Tumor	5	120924 p9huP98-8 #03 TMA 3 Cdj_Core[1,17,H]_[17843,55137].im3_Tumor_5	17635.3	54902.2	941.1	0.07%	0.45	30.93	50.79	1.64	FALSE	FALSE
120924 p9huP98-8 #03 TMA 3 Cdj_Core[1,17,H]_[17843,55137].im3	TMA3	Tumor	6	120924 p9huP98-8 #03 TMA 3 Cdj_Core[1,17,H]_[17843,55137].im3_Tumor_6	17627.3	55124.6	8457	0.59%	0.47	82.48	145.57	1.76	FALSE	FALSE
120924 p9huP98-8 #03 TMA 3 Cdj_Core[1,17,H]_[17843,55137].im3	TMA3	Tumor	7	120924 p9huP98-8 #03 TMA 3 Cdj_Core[1,17,H]_[17843,55137].im3_Tumor_7	17496.3	55067.5	387	0.03%	0.61	22.84	22.84	1	FALSE	FALSE
120924 p9huP98-8 #03 TMA 3 Cdj_Core[1,17,H]_[17843,55137].im3	TMA3	Tumor	8	120924 p9huP98-8 #03 TMA 3 Cdj_Core[1,17,H]_[17843,55137].im3_Tumor_8	18330.3	55131	384.5	0.03%	0.61	14.91	30.79	2.06	FALSE	FALSE
120924 p9huP98-8 #03 TMA 3 Cdj_Core[1,17,H]_[17843,55137].im3	TMA3	Tumor	9	120924 p9huP98-8 #03 TMA 3 Cdj_Core[1,17,H]_[17843,55137].im3_Tumor_9	17400.9	55254.2	552.6	0.04%	0.63	22.91	30.89	1.35	FALSE	FALSE
120924 p9huP98-8 #03 TMA 3 Cdj_Core[1,17,H]_[17843,55137].im3	TMA3	Tumor	10	120924 p9huP98-8 #03 TMA 3 Cdj_Core[1,17,H]_[17843,55137].im3_Tumor_10	17450.1	55276	298.5	0.02%	0.66	18.92	19.91	1.05	FALSE	FALSE
120924 p9huP98-8 #03 TMA 3 Cdj_Core[1,17,H]_[17843,55137].im3	TMA3	Tumor	11	120924 p9huP98-8 #03 TMA 3 Cdj_Core[1,17,H]_[17843,55137].im3_Tumor_11	18331.8	55295.4	575	0.04%	0.37	18.04	48.23	2.67	FALSE	FALSE
120924 p9huP98-8 #03 TMA 3 Cdj_Core[1,17,H]_[17843,55137].im3	TMA3	Tumor	12	120924 p9huP98-8 #03 TMA 3 Cdj_Core[1,17,H]_[17843,55137].im3_Tumor_12	17512.2	55327.1	296	0.02%	0.55	19.39	22.83	1.18	FALSE	FALSE
120924 p9huP98-8 #03 TMA 3 Cdj_Core[1,17,H]_[17843,55137].im3	TMA3	Tumor	13	120924 p9huP98-8 #03 TMA 3 Cdj_Core[1,17,H]_[17843,55137].im3_Tumor_13	17514.1	55379.3	743.1	0.05%	0.48	29.38	39.87	1.36	FALSE	FALSE
120924 p9huP98-8 #03 TMA 3 Cdj_Core[1,17,H]_[17843,55137].im3	TMA3	Tumor	14	120924 p9huP98-8 #03 TMA 3 Cdj_Core[1,17,H]_[17843,55137].im3_Tumor_14	17428.7	55466.7	2816.5	0.20%	0.21	52.27	100.41	1.92	FALSE	FALSE
120924 p9huP98-8 #03 TMA 3 Cdj_Core[1,17,H]_[17843,55137].im3	TMA3	Tumor	15	120924 p9huP98-8 #03 TMA 3 Cdj_Core[1,17,H]_[17843,55137].im3_Tumor_15	17518.1	55486	650.2	0.05%	0.18	23.67	68.58	2.9	FALSE	FALSE
120924 p9huP98-8 #03 TMA 3 Cdj_Core[1,17,H]_[17843,55137].im3	TMA3	Tumor	16	120924 p9huP98-8 #03 TMA 3 Cdj_Core[1,17,H]_[17843,55137].im3_Tumor_16	17559.3	55480.6	288.9	0.02%	0.45	14.14	33.43	2.36	FALSE	FALSE
120924 p9huP98-8 #03 TMA 3 Cdj_Core[1,17,H]_[17843,55137].im3	TMA3	Tumor	17	120924 p9huP98-8 #03 TMA 3 Cdj_Core[1,17,H]_[17843,55137].im3_Tumor_17	17591.6	55530.2	406.7	0.03%	0.4	26.79	30.82	1.15	FALSE	FALSE
120924 p9huP98-8 #03 TMA 3 Cdj_Core[1,17,H]_[17843,55137].im3	TMA3	Tumor	18	120924 p9huP98-8 #03 TMA 3 Cdj_Core[1,17,H]_[17843,55137].im3_Tumor_18	17820	55580.3	2917.8	0.20%	0.43	54.04	81.57	1.51	FALSE	FALSE
120924 p9huP98-8 #03 TMA 3 Cdj_Core[1,17,H]_[17843,55137].im3	TMA3	Stroma	19	120924 p9huP98-8 #03 TMA 3 Cdj_Core[1,17,H]_[17843,55137].im3_Stroma_19	18023.5	54640.5	273.3	0.02%	0.48	14.4	28.8	2	FALSE	FALSE
120924 p9huP98-8 #03 TMA 3 Cdj_Core[1,17,H]_[17843,55137].im3	TMA3	Stroma	20	120924 p9huP98-8 #03 TMA 3 Cdj_Core[1,17,H]_[17843,55137].im3_Stroma_20	18002.2	54728.9	303.9	0.02%	0.42	14.68	30.79	2.1	FALSE	FALSE
120924 p9huP98-8 #03 TMA 3 Cdj_Core[1,17,H]_[17843,55137].im3	TMA3	Stroma	21	120924 p9huP98-8 #03 TMA 3 Cdj_Core[1,17,H]_[17843,55137].im3_Stroma_21	18236	54832.2	715.8	0.05%	0.23	18.04	70.17	3.89	FALSE	FALSE
120924 p9huP98-8 #03 TMA 3 Cdj_Core[1,17,H]_[17843,55137].im3	TMA3	Stroma	22	120924 p9huP98-8 #03 TMA 3 Cdj_Core[1,17,H]_[17843,55137].im3_Stroma_22	17725.6	54859	1355.6	0.09%	0.31	34.95	71.27	2.04	FALSE	FALSE
120924 p9huP98-8 #03 TMA 3 Cdj_Core[1,17,H]_[17843,55137].im3	TMA3	Stroma	23	120924 p9huP98-8 #03 TMA 3 Cdj_Core[1,17,H]_[17843,55137].im3_Stroma_23	17340.9	54943.4	627	0.04%	0.54	27.88	33.14	1.19	FALSE	FALSE
120924 p9huP98-8 #03 TMA 3 Cdj_Core[1,17,H]_[17843,55137].im3	TMA3	Stroma	24	120924 p9huP98-8 #03 TMA 3 Cdj_Core[1,17,H]_[17843,55137].im3_Stroma_24	18242	55155.4	35223	2.45%	0.19	184.7	410.67	2.22	TRUE	FALSE
120924 p9huP98-8 #03 TMA 3 Cdj_Core[1,17,H]_[17843,55137].im3	TMA3	Stroma	25	120924 p9huP98-8 #03 TMA 3 Cdj_Core[1,17,H]_[17843,55137].im3_Stroma_25	17883.5	54988.6	3048.2	0.21%	0.29	40.86	127.14	3.11	TRUE	FALSE
120924 p9huP98-8 #03 TMA 3 Cdj_Core[1,17,H]_[17843,55137].im3	TMA3	Stroma	26	120924 p9huP98-8 #03 TMA 3 Cdj_Core[1,17,H]_[17843,55137].im3_Stroma_26	17837.8	55040.7	498.9	0.03%	0.54	20.51	34.55	1.68	FALSE	FALSE
120924 p9huP98-8 #03 TMA 3 Cdj_Core[1,17,H]_[17843,55137].im3	TMA3	Stroma	27	120924 p9huP98-8 #03 TMA 3 Cdj_Core[1,17,H]_[17843,55137].im3_Stroma_27	18167.5	55194.6	499.6	0.03%	0.66	16.98	32.84	1.93	FALSE	FALSE
120924 p9huP98-8 #03 TMA 3 Cdj_Core[1,17,H]_[17843,55137].im3	TMA3	Stroma	28	120924 p9huP98-8 #03 TMA 3 Cdj_Core[1,17,H]_[17843,55137].im3_Stroma_28	18063.2	55365.9	28667.6	1.99%	0.12	193.83	420.03	2.17	TRUE	FALSE
120924 p9huP98-8 #03 TMA 3 Cdj_Core[1,17,H]_[17843,55137].im3	TMA3	Stroma	29	120924 p9huP98-8 #03 TMA 3 Cdj_Core[1,17,H]_[17843,55137].im3_Stroma_29	18312	55322.7	405.7	0.03%	0.54	22.26	25.07	1.13	FALSE	FALSE
120924 p9huP98-8 #03 TMA 3 Cdj_Core[1,17,H]_[17843,55137].im3	TMA3	Stroma	30	120924 p9huP98-8 #03 TMA 3 Cdj_Core[1,17,H]_[17843,55137].im3_Stroma_30	18296.1	55371.3	504.8	0.04%	0.53	23.87	31.81	1.33	FALSE	FALSE
120924 p9huP98-8 #03 TMA 3 Cdj_Core[1,17,H]_[17843,55137].im3	TMA3	Stroma	31	120924 p9huP98-8 #03 TMA 3 Cdj_Core[1,17,H]_[17843,55137].im3_Stroma_31	17690.4	55438.9	394.4	0.03%	0.28	16.67	44.73	2.68	FALSE	FALSE
120924 p9huP98-8 #03 TMA 3 Cdj_Core[1,17,H]_[17843,55137].im3	TMA3	Stroma	32	120924 p9huP98-8 #03 TMA 3 Cdj_Core[1,17,H]_[17843,55137].im3_Stroma_32	17925.2	55450.8	1506	0.10%	0.55	38.98	52.27	1.34	FALSE	FALSE
120924 p9huP98-8 #03 TMA 3 Cdj_Core[1,17,H]_[17843,55137].im3	TMA3	Stroma	33	120924 p9huP98-8 #03 TMA 3 Cdj_Core[1,17,H]_[17843,55137].im3_Stroma_33	18222.6	55472.6	2231.4	0.16%	0.28	32.33	103.3	3.2	TRUE	FALSE
120924 p9huP98-8 #03 TMA 3 Cdj_Core[1,17,H]_[17843,55137].im3	TMA3	Stroma	34	120924 p9huP98-8 #03 TMA 3 Cdj_Core[1,17,H]_[17843,55137].im3_Stroma_34	18118.3	55548.1	1811.1	0.13%	0.33	29.52	89.34	3.03	FALSE	FALSE
120924 p9huP98-8 #03 TMA 3 Cdj_Core[1,17,H]_[17843,55137].im3	TMA3	Stroma	35	120924 p9huP98-8 #03 TMA 3 Cdj_Core[1,17,H]_[17843,55137].im3_Stroma_35	18031.5	55568.4	993.6	0.07%	0.49	33.78	46.33	1.37	FALSE	FALSE
120924 p9huP98-8 #03 TMA 3 Cdj_Core[1,17,H]_[17843,55137].im3	TMA3	Stroma	36	120924 p9huP98-8 #03 TMA 3 Cdj_Core[1,17,H]_[17843,55137].im3_Stroma_36	17777.8	55598.7	415.3	0.03%	0.41	17.95	37	2.06	FALSE	FALSE
120924 p9huP98-8 #03 TMA 3 Cdj_Core[1,17,H]_[17843,55137].im3	TMA3	Stroma	37	120924 p9huP98-8 #03 TMA 3 Cdj_Core[1,17,H]_[17843,55137].im3_Stroma_37	17901.4	55600.2	503.6	0.04%	0.63	18.46	32.77	1.78	FALSE	FALSE
120924 p9huP98-8 #03 TMA 3 Cdj_Core[1,17,I]_[19472,54978].im3	TMA3	Tumor	1	120924 p9huP98-8 #03 TMA 3 Cdj_Core[1,17,I]_[19472,54978].im3_Tumor_1	19571.5	54390.8	774.4	0.05%	0.7	25.51	34.88	1.37	FALSE	FALSE
120924 p9huP98-8 #03 TMA 3 Cdj_Core[1,17,I]_[19472,54978].im3	TMA3	Tumor	2	120924 p9huP98-8 #03 TMA 3 Cdj_Core[1,17,I]_[19472,54978].im3_Tumor_2	19315.3	54459.8	825.7	0.06%	0.55	30.9	38.69	1.25	FALSE	FALSE
120924 p9huP98-8 #03 TMA 3 Cdj_Core[1,17,I]_[19472,54978].im3	TMA3	Tumor	3	120924 p9huP98-8 #03 TMA 3 Cdj_Core[1,17,I]_[19472,54978].im3_Tumor_3	19855	54582.4	564.7	0.04%	0.46	22.03	39.91	1.81	FALSE	FALSE
120924 p9huP98-8 #03 TMA 3 Cdj_Core[1,17,I]_[19472,54978].im3	TMA3	Tumor	4	120924 p9huP98-8 #03 TMA 3 Cdj_Core[1,17,I]_[19472,54978].im3_Tumor_4	19353	54580.9	351.2	0.02%	0.4	18.05	32.1	1.78	FALSE	FALSE
120924 p9huP98-8 #03 TMA 3 Cdj_Core[1,17,I]_[19472,54978].im3	TMA3	Tumor	5	120924 p9huP98-8 #03 TMA 3 Cdj_Core[1,17,I]_[19472,54978].im3_Tumor_5	19994.5	54676.2	481.9	0.03%	0.34	23.83	42.7	1.79	FALSE	FALSE
120924 p9huP98-8 #03 TMA 3 Cdj_Core[1,17,I]_[19472,54978].im3	TMA3	Tumor	6	120924 p9huP98-8 #03 TMA 3 Cdj_Core[1,17,I]_[19472,54978].im3_Tumor_6	20027.2	54719.9	256.6	0.02%	0.54	18.09	20.88	1.15	FALSE	FALSE
120924 p9huP98-8 #03 TMA 3 Cdj_Core[1,17,I]_[19472,54978].im3	TMA3	Tumor	7	120924 p9huP98-8 #03 TMA 3 Cdj_Core[1,17,I]_[19472,54978].im3_Tumor_7	20002.9	54797.9	657.4	0.05%	0.34	19.14	52.02	2.72	FALSE	FALSE
120924 p9huP98-8 #03 TMA 3 Cdj_Core[1,17,I]_[19472,54978].im3	TMA3	Tumor	8	120924 p9huP98-8 #03 TMA 3 Cdj_Core[1,17,I]_[19472,54978].im3_Tumor_8	18935	55041.6	302.4	0.02%	0.5	20.98	21.88	1.04	FALSE	FALSE
120924 p9huP98-8 #03 TMA 3 Cdj_Core[1,17,I]_[19472,54978].im3	TMA3	Tumor	9	120924 p9huP98-8 #03 TMA 3 Cdj_Core[1,17,I]_[19472,54978].im3_Tumor_9	18888.8	55154.8	597.7	0.04%	0.6	23.36	33.36	1.43	FALSE	FALSE
120924 p9huP98-8 #03 TMA 3 Cdj_Core[1,17,I]_[19472,54978].im3	TMA3	Tumor	10	120924 p9huP98-8 #03 TMA 3 Cdj_Core[1,17,I]_[19472,54978].im3_Tumor_10	19916.5	55176.2	269.4	0.02%	0.59	19.36	19.36	1	FALSE	FALSE
120924 p9huP98-8 #03 TMA 3 Cdj_Core[1,17,I]_[19472,54978].im3	TMA3	Tumor	11	120924 p9huP98-8 #03 TMA 3 Cdj_Core[1,17,I]_[19472,54978].im3_Tumor_11	19225.9	55180.7	340.6	0.02%	0.52	18	28.52	1.58	FALSE	FALSE
120924 p9huP98-8 #03 TMA 3 Cdj_Core[1,17,I]_[19472,54978].im3	TMA3	Tumor	12	120924 p9huP98-8 #03 TMA 3 Cdj_Core[1,17,I]_[19472,54978].im3_Tumor_12	20048.6	55305.8	1275	0.09%	0.29	28.13	82.48	2.93	FALSE	FALSE
120924 p9huP98-8 #03 TMA 3 Cdj_Core[1,17,I]_[19472,54978].im3	TMA3	Tumor	13	120924 p9huP98-8 #03 TMA 3 Cdj_Core[1,17,I]_[19472,54978].im3_Tumor_13	19553.6	55299.8	248.9	0.02%	0.47	15.31	26.47	1.73	FALSE	FALSE
120924 p9huP98-8 #03 TMA 3 Cdj_Core[1,17,I]_[19472,54978].im3	TMA3	Tumor	14	120924 p9huP98-8 #03 TMA 3 Cdj_Core[1,17,I]_[19472,54978].im3_Tumor_14	19645	55333.1	1700	0.12%	0.28	47.84	80.55	1.68	FALSE	FALSE
120924 p9huP98-8 #03 TMA 3 Cdj_Core[1,17,I]_[19472,54978].im3	TMA3	Tumor	15	120924 p9huP98-8 #03 TMA 3 Cdj_Core[1,17,I]_[19472,54978].im3_Tumor_15	19525.8	55313.7	398.3	0.03%	0.44	23.75	29.25	1.23	FALSE	FALSE
120924 p9huP98-8 #03 TMA 3 Cdj_Core[1,17,I]_[19472,54978].im3	TMA3	Tumor	16	120924 p9huP98-8 #03 TMA 3 Cdj_Core[1,17,I]_[19472,54978].im3_Tumor_16	19982.1	55399.1	269.4	0.02%	0.72	15.45	19.87	1.29	FALSE	FALSE
120924 p9huP98-8 #03 TMA 3 Cdj_Core[1,17,I]_[19472,54978].im3	TMA3	Tumor	17	120924 p9huP98-8 #03 TMA 3 Cdj_Core[1,17,I]_[19472,54978].im3_Tumor_17	19662.3	55430.9	424.7	0.03%	0.41	18.93	35.25	1.86	FALSE	FALSE
120924 p9huP98-8 #03 TMA 3 Cdj_Core[1,17,I]_[19472,54978].im3	TMA3	Stroma	18	120924 p9huP98-8 #03 TMA 3 Cdj_Core[1,17,I]_[19472,54978].im3_Stroma_18	19487.6	54988	873552	60.72%	0.07	1112.22	1139.9	1.02	TRUE	FALSE
120924 p9huP98-8 #03 TMA 3 Cdj_Core[1,17,I]_[19472,54978].im3	TMA3	Stroma	19	120924 p9huP98-8 #03 TMA 3 Cdj_Core[1,17,I]_[19472,54978].im3_Stroma_19	19712	54489.6	646.8	0.04%	0.11	15.52	106.78	6.88	FALSE	FALSE
120924 p9huP98-8 #03 TMA 3 Cdj_Core[1,17,I]_[19472,54978].im3	TMA3	Stroma	20	120924 p9huP98-8 #03 TMA 3 Cdj_Core[1,17,I]_[19472,54978].im3_Stroma_20	20015.3	54702.6	520.8	0.04%	0.52	26.43	29.74	1.13	FALSE	FALSE
120924 p9huP98-8 #03 TMA 3 Cdj_Core[1,17,I]_[19472,54978].im3	TMA3	Stroma	21	120924 p9huP98-8 #03 TMA 3 Cdj_Core[1,17,I]_[19472,54978].im3_Stroma_21	19755.7	54833.1	881.4	0.06%	0.12	32.06	86.08	2.68	FALSE	FALSE
120924 p9huP98-8 #03 TMA 3 Cdj_Core[1,17,I]_[19472,54978].im3	TMA3	Stroma	22	120924 p9huP98-8 #03 TMA 3 Cdj_Core[1,17,I]_[19472,54978].im3_Stroma_22	19608.7	54843.1	364.1	0.03%	0.45	15.97	35.28	2.21	FALSE	FALSE
120924 p9huP98-8 #03 TMA 3 Cdj_Core[1,17,I]_[19472,54978].im3	TMA3	Stroma	23	120924 p9huP98-8 #03 TMA 3 Cdj_Core[1,17,I]_[19472,54978].im3_Stroma_23	19578.9	54872.8	461.4	0.03%	0.25	19.81	53.4	2.7	FALSE	FALSE
120924 p9huP98-8 #03 TMA 3 Cdj_Core[1,17,I]_[19472,54978].im3	TMA3	Stroma	24	120924 p9huP98-8 #03 TMA 3 Cdj_Core[1,17,I]_[19472,54978].im3_Stroma_24	19733.8	54916.5	495.2	0.03%	0.61	23.88	27.83	1.17	FALSE	FALSE
120924 p9huP98-8 #03 TMA 3 Cdj_Core[1,17,I]_[19472,54978].im3	TMA3	Stroma	25	120924 p9huP98-8 #03 TMA 3 Cdj_Core[1,17,I]_[19472,54978].im3_Stroma_25	18908.7	55089.8	740.7	0.05%	0.13	20.63	91.3	4.43	FALSE	FALSE
120924 p9huP98-8 #03 TMA 3 Cdj_Core[1,17,I]_[19472,54978].im3	TMA3	Stroma	26	120924 p9huP98-8 #03 TMA 3 Cdj_Core[1,17,I]_[19472,54978].im3_Stroma_26	18965.3	55115.1	1609	0.11%	0.42	51.51	51.9	1.01	FALSE	FALSE
120924 p9huP98-8 #03 TMA 3 Cdj_Core[1,17,I]_[19472,54978].im3	TMA3	Stroma	27	120924 p9huP98-8 #03 TMA 3 Cdj_Core[1,17,I]_[19472,54978].im3_Stroma_27	20061.5	55097.3	283.9	0.02%	0.74	15.89	19.86	1.25	FALSE	FALSE
120924 p9huP98-8 #03 TMA 3 Cdj_Core[1,17,I]_[19472,54978].im3	TMA3	Stroma	28	120924 p9huP98-8 #03 TMA 3 Cdj_Core[1,17,I]_[19472,54978].im3_Stroma_28	20055.5	55284.9	314	0.02%	0.42	15.58	34.48	2.21	FALSE	FALSE
120924 p9huP98-8 #03 TMA 3 Cdj_Core[1,17,I]_[19472,54978].im3	TMA3	Stroma	29	120924 p9huP98-8 #03 TMA 3 Cdj_Core[1,17,I]_[19472,54978].im3_Stroma_29	19984.1	55389.2	1899.1	0.13%	0.3	40.21	81.89	2.04	FALSE	FALSE
120924 p9huP98-8 #03 TMA 3 Cdj_Core[1,17,I]_[19472,54978].im3	TMA3	Stroma	30	120924 p9huP98-8 #03 TMA 3 Cdj_Core[1,17,I]_[19472,54978].im3_Stroma_30	19890.7	55452.7	1893	0.13%	0.37	34.44	84.57	2.46	FALSE	FALSE
120924 p9huP98-8 #03 TMA 3 Cdj_Core[1,17,I]_[19472,54978].im3	TMA3	Stroma	31	120924 p9huP98-8 #03 TMA 3 Cdj_Core[1,17,I]_[19472,54978].im3_Stroma_31	19706	55544.1	4385.4	0.30%	0.14	61.24	213.77	3.49	TRUE	FALSE
120924 p9huP98-8 #03 TMA 3 Cdj_Core[1,17,J]_[21100,54938].im3	TMA3	Tumor	1	120924 p9huP98-8 #03 TMA 3 Cdj_Core[1,17,J]_[21100,54938].im3_Tumor_1	21146.3	54944.4	646971	44.97%	0.08	852.16	1142.05	1.34	FALSE	TRUE
120924 p9huP98-8 #03 TMA 3 Cdj_Core[1,17,J]_[21100,54938].im3	TMA3	Tumor	2	120924 p9huP98-8 #03 TMA 3 Cdj_Core[1,17,J]_[21100,54938].im3_Tumor_2	21535.5	54543.2	1558.7	0.11%	0.22	23.75	99.49	4.19	FALSE	TRUE
120924 p9huP98-8 #03 TMA 3 Cdj_Core[1,17,J]_[21100,54938].im3	TMA3	Tumor	3	120924 p9huP98-8 #03 TMA 3 Cdj_Core[1,17,J]_[21100,54938].im3_Tumor_3	21616.9	54586.9	917.6	0.06%	0.55	34.15	35.78	1.05	FALSE	TRUE
120924 p9huP98-8 #03 TMA 3 Cdj_Core[1,17,J]_[21100,54938].im3	TMA3	Tumor	4	120924 p9huP98-8 #03 TMA 3 Cdj_Core[1,17,J]_[21100,54938].im3_Tumor_4	21688.9	54743.8	369	0.03%	0.52	21.86	26.81	1.23	FALSE	TRUE
120924 p9huP98-8 #03 TMA 3 Cdj_Core[1,17,J]_[21100,54938].im3	TMA3	Tumor	5	120924 p9huP98-8 #03 TMA 3 Cdj_Core[1,17,J]_[21100,54938].im3_Tumor_5	21491.8	54964.2	260.8	0.02%	0.41	13.7	31.28	2.28	FALSE	TRUE
120924 p9huP98-8 #03 TMA 3 Cdj_Core[1,17,J]_[21100,54938].im3	TMA3	Stroma	6	120924 p9huP98-8 #03 TMA 3 Cdj_Core[1,17,J]_[21100,54938].im3_Stroma_6	21379.6	54806.3	258896	17.99%	0.08	688.8	761.64	1.11	TRUE	TRUE
120924 p9huP98-8 #03 TMA 3 Cdj_Core[1,17,J]_[21100,54938].im3	TMA3	Stroma	7	120924 p9huP98-8 #03 TMA 3 Cdj_Core[1,17,J]_[21100,54938].im3_Stroma_7	20750.6	54587.9	3426.8	0.24%	0.25	50.66	133.24	2.63	TRUE	TRUE
120924 p9huP98-8 #03 TMA 3 Cdj_Core[1,17,J]_[21100,54938].im3	TMA3	Stroma	8	120924 p9huP98-8 #03 TMA 3 Cdj_Core[1,17,J]_[21100,54938].im3_Stroma_8	21562.3	54556.1	403.5	0.03%	0.48	18.03	37.38	2.07	FALSE	TRUE
120924 p9huP98-8 #03 TMA 3 Cdj_Core[1,17,J]_[21100,54938].im3	TMA3	Stroma	9	120924 p9huP98-8 #03 TMA 3 Cdj_Core[1,17,J]_[21100,54938].im3_Stroma_9	20723.3	54667.3	959.5	0.07%	0.55	36.74	38.23	1.04	FALSE	TRUE
120924 p9huP98-8 #03 TMA 3 Cdj_Core[1,17,J]_[21100,54938].im3	TMA3	Stroma	10	120924 p9huP98-8 #03 TMA 3 Cdj_Core[1,17,J]_[21100,54938].im3_Stroma_10	20655.3	54668.3	347	0.02%	0.5	15.94	31.78	1.99	FALSE	TRUE
120924 p9huP98-8 #03 TMA 3 Cdj_Core[1,17,J]_[21100,54938].im3	TMA3	Stroma	11	120924 p9huP98-8 #03 TMA 3 Cdj_Core[1,17,J]_[21100,54938].im3_Stroma_11	20763	54799.4	871.1	0.06%	0.3	36.75	44.86	1.22	FALSE	TRUE
120924 p9huP98-8 #03 TMA 3 Cdj_Core[1,17,J]_[21100,54938].im3	TMA3	Stroma	12	120924 p9huP98-8 #03 TMA 3 Cdj_Core[1,17,J]_[21100,54938].im3_Stroma_12	20949.7	54968.2	10555.8	0.73%	0.09	194.11	196.74	1.01	TRUE	TRUE
120924 p9huP98-8 #03 TMA 3 Cdj_Core[1,17,J]_[21100,54938].im3	TMA3	Stroma	13	120924 p9huP98-8 #03 TMA 3 Cdj_Core[1,17,J]_[21100,54938].im3_Stroma_13	20987.4	55051.6	505.3	0.04%	0.37	19.5	41.93	2.15	FALSE	TRUE
120924 p9huP98-8 #03 TMA 3 Cdj_Core[1,17,J]_[21100,54938].im3	TMA3	Stroma	14	120924 p9huP98-8 #03 TMA 3 Cdj_Core[1,17,J]_[21100,54938].im3_Stroma_14	21251.5	55075.4	710.4	0.05%	0.61	24.92	36.78	1.48	FALSE	TRUE
120924 p9huP98-8 #03 TMA 3 Cdj_Core[1,17,J]_[21100,54938].im3	TMA3	Stroma	15	120924 p9huP98-8 #03 TMA 3 Cdj_Core[1,17,J]_[21100,54938].im3_Stroma_15	20818.6	55127.1	710.4	0.05%	0.61	24.83	36.75	1.48	FALSE	TRUE
120924 p9huP98-8 #03 TMA 3 Cdj_Core[1,17,J]_[21100,54938].im3	TMA3	Stroma	16	120924 p9huP98-8 #03 TMA 3 Cdj_Core[1,17,J]_[21100,54938].im3_Stroma_16	21037	55144.9	1169.3	0.08%	0.57	33.2	48.14	1.45	FALSE	TRUE
120924 p9huP98-8 #03 TMA 3 Cdj_Core[1,17,J]_[21100,54938].im3	TMA3	Stroma	17	120924 p9huP98-8 #03 TMA 3 Cdj_Core[1,17,J]_[21100,54938].im3_Stroma_17	20784.8	55174.7	968.4	0.07%	0.39	22.94	60.51	2.64	FALSE	TRUE
120924 p9huP98-8 #03 TMA 3 Cdj_Core[1,17,J]_[21100,54938].im3	TMA3	Stroma	18	120924 p9huP98-8 #03 TMA 3 Cdj_Core[1,17,J]_[21100,54938].im3_Stroma_18	20959.6	55210.5	1229.9	0.09%	0.42	25.04	70.89	2.83	FALSE	TRUE
120924 p9huP98-8 #03 TMA 3 Cdj_Core[1,17,J]_[21100,54938].im3	TMA3	Stroma	19	120924 p9huP98-8 #03 TMA 3 Cdj_Core[1,17,J]_[21100,54938].im3_Stroma_19	21559.3	55226.4	478.9	0.03%	0.64	24.85	24.9	1	FALSE	TRUE
120924 p9huP98-8 #03 TMA 3 Cdj_Core[1,17,J]_[21100,54938].im3	TMA3	Stroma	20	120924 p9huP98-8 #03 TMA 3 Cdj_Core[1,17,J]_[21100,54938].im3_Stroma_20	21422.3	55342	13724.3	0.95%	0.15	123.39	238.49	1.93	TRUE	TRUE
120924 p9huP98-8 #03 TMA 3 Cdj_Core[1,17,J]_[21100,54938].im3	TMA3	Stroma	21	120924 p9huP98-8 #03 TMA 3 Cdj_Core[1,17,J]_[21100,54938].im3_Stroma_21	21223.7	55297.8	1298.2	0.09%	0.57	28.92	56.66	1.96	FALSE	TRUE
120924 p9huP98-8 #03 TMA 3 Cdj_Core[1,17,J]_[21100,54938].im3	TMA3	Stroma	22	120924 p9huP98-8 #03 TMA 3 Cdj_Core[1,17,J]_[21100,54938].im3_Stroma_22	21632.8	55304.3	300.7	0.02%	0.53	16.7	25.42	1.52	FALSE	TRUE
120924 p9huP98-8 #03 TMA 3 Cdj_Core[1,17,J]_[21100,54938].im3	TMA3	Stroma	23	120924 p9huP98-8 #03 TMA 3 Cdj_Core[1,17,J]_[21100,54938].im3_Stroma_23	21578.2	55346.5	1151.1	0.08%	0.44	31.2	62.96	2.02	FALSE	TRUE
120924 p9huP98-8 #03 TMA 3 Cdj_Core[1,17,J]_[21100,54938].im3	TMA3	Stroma	24	120924 p9huP98-8 #03 TMA 3 Cdj_Core[1,17,J]_[21100,54938].im3_Stroma_24	21114.5	55375.3	5035.6	0.35%	0.15	62.3	203.99	3.27	TRUE	TRUE
120924 p9huP98-8 #03 TMA 3 Cdj_Core[1,17,J]_[21100,54938].im3	TMA3	Stroma	25	120924 p9huP98-8 #03 TMA 3 Cdj_Core[1,17,J]_[21100,54938].im3_Stroma_25	21273.4	55385.2	708.9	0.05%	0.7	24.92	32.89	1.32	FALSE	TRUE
120924 p9huP98-8 #03 TMA 3 Cdj_Core[1,17,J]_[21100,54938].im3	TMA3	Stroma	26	120924 p9huP98-8 #03 TMA 3 Cdj_Core[1,17,J]_[21100,54938].im3_Stroma_26	21140.3	55405.1	348.8	0.02%	0.55	20.84	24.87	1.19	FALSE	TRUE
120924 p9huP98-8 #03 TMA 3 Cdj_Core[1,17,J]_[21100,54938].im3	TMA3	Stroma	27	120924 p9huP98-8 #03 TMA 3 Cdj_Core[1,17,J]_[21100,54938].im3_Stroma_27	21084.7	55442.8	1906.3	0.13%	0.41	35.4	79.73	2.25	FALSE	TRUE
120924 p9huP98-8 #03 TMA 3 Cdj_Core[1,17,J]_[21100,54938].im3	TMA3	Stroma	28	120924 p9huP98-8 #03 TMA 3 Cdj_Core[1,17,J]_[21100,54938].im3_Stroma_28	21556.9	55444.8	348.5	0.02%	0.6	19.88	23.88	1.2	FALSE	TRUE
120924 p9huP98-8 #03 TMA 3 Cdj_Core[1,17,J]_[21100,54938].im3	TMA3	Stroma	29	120924 p9huP98-8 #03 TMA 3 Cdj_Core[1,17,J]_[21100,54938].im3_Stroma_29	21267.4	55491	1458.4	0.10%	0.56	38.33	52.63	1.37	FALSE	TRUE
120924 p9huP98-8 #03 TMA 3 Cdj_Core[1,18,B]_[7993,56885].im3	TMA3	Tumor	1	120924 p9huP98-8 #03 TMA 3 Cdj_Core[1,18,B]_[7993,56885].im3_Tumor_1	8119	56348.4	3208.9	0.22%	0.17	36.68	174.86	4.77	FALSE	FALSE
120924 p9huP98-8 #03 TMA 3 Cdj_Core[1,18,B]_[7993,56885].im3	TMA3	Tumor	2	120924 p9huP98-8 #03 TMA 3 Cdj_Core[1,18,B]_[7993,56885].im3_Tumor_2	8377.1	56508.8	9016	0.63%	0.07	62.7	430.88	6.87	FALSE	FALSE
120924 p9huP98-8 #03 TMA 3 Cdj_Core[1,18,B]_[7993,56885].im3	TMA3	Tumor	3	120924 p9huP98-8 #03 TMA 3 Cdj_Core[1,18,B]_[7993,56885].im3_Tumor_3	8000.8	56922.3	710754	49.40%	0.03	1013.23	1133.29	1.12	FALSE	FALSE
120924 p9huP98-8 #03 TMA 3 Cdj_Core[1,18,B]_[7993,56885].im3	TMA3	Tumor	4	120924 p9huP98-8 #03 TMA 3 Cdj_Core[1,18,B]_[7993,56885].im3_Tumor_4	8553.9	56745.6	1157.7	0.08%	0.31	26.96	73.09	2.71	FALSE	FALSE
120924 p9huP98-8 #03 TMA 3 Cdj_Core[1,18,B]_[7993,56885].im3	TMA3	Tumor	5	120924 p9huP98-8 #03 TMA 3 Cdj_Core[1,18,B]_[7993,56885].im3_Tumor_5	7477	56862.8	10915.4	0.76%	0.22	101.62	194.54	1.91	FALSE	FALSE
120924 p9huP98-8 #03 TMA 3 Cdj_Core[1,18,B]_[7993,56885].im3	TMA3	Tumor	6	120924 p9huP98-8 #03 TMA 3 Cdj_Core[1,18,B]_[7993,56885].im3_Tumor_6	7518.7	57033.5	12412.7	0.86%	0.19	114.4	233.55	2.04	FALSE	FALSE
120924 p9huP98-8 #03 TMA 3 Cdj_Core[1,18,B]_[7993,56885].im3	TMA3	Tumor	7	120924 p9huP98-8 #03 TMA 3 Cdj_Core[1,18,B]_[7993,56885].im3_Tumor_7	8113	57297.7	476	0.03%	0.53	19.31	34.83	1.8	FALSE	FALSE
120924 p9huP98-8 #03 TMA 3 Cdj_Core[1,18,B]_[7993,56885].im3	TMA3	Tumor	8	120924 p9huP98-8 #03 TMA 3 Cdj_Core[1,18,B]_[7993,56885].im3_Tumor_8	8365.2	57303.6	666.2	0.05%	0.36	18.09	48.95	2.71	FALSE	FALSE
120924 p9huP98-8 #03 TMA 3 Cdj_Core[1,18,B]_[7993,56885].im3	TMA3	Tumor	9	120924 p9huP98-8 #03 TMA 3 Cdj_Core[1,18,B]_[7993,56885].im3_Tumor_9	8256	57385	3835	0.27%	0.11	36.16	231.13	6.39	FALSE	FALSE
120924 p9huP98-8 #03 TMA 3 Cdj_Core[1,18,B]_[7993,56885].im3	TMA3	Tumor	10	120924 p9huP98-8 #03 TMA 3 Cdj_Core[1,18,B]_[7993,56885].im3_Tumor_10	8005.8	57461.5	4386.1	0.30%	0.15	38.91	235.75	6.06	FALSE	FALSE
120924 p9huP98-8 #03 TMA 3 Cdj_Core[1,18,B]_[7993,56885].im3	TMA3	Tumor	11	120924 p9huP98-8 #03 TMA 3 Cdj_Core[1,18,B]_[7993,56885].im3_Tumor_11	7869.7	57464.5	283	0.02%	0.48	19.96	20.73	1.04	FALSE	FALSE
120924 p9huP98-8 #03 TMA 3 Cdj_Core[1,18,B]_[7993,56885].im3	TMA3	Stroma	12	120924 p9huP98-8 #03 TMA 3 Cdj_Core[1,18,B]_[7993,56885].im3_Stroma_12	7671.6	56458.1	378.1	0.03%	0.41	25.1	25.17	1	FALSE	FALSE
120924 p9huP98-8 #03 TMA 3 Cdj_Core[1,18,B]_[7993,56885].im3	TMA3	Stroma	13	120924 p9huP98-8 #03 TMA 3 Cdj_Core[1,18,B]_[7993,56885].im3_Stroma_13	7633.9	56460.6	312	0.02%	0.3	15.11	37.83	2.5	FALSE	FALSE
120924 p9huP98-8 #03 TMA 3 Cdj_Core[1,18,B]_[7993,56885].im3	TMA3	Stroma	14	120924 p9huP98-8 #03 TMA 3 Cdj_Core[1,18,B]_[7993,56885].im3_Stroma_14	7908.5	56521.2	797.1	0.06%	0.6	32.77	32.77	1	FALSE	FALSE
120924 p9huP98-8 #03 TMA 3 Cdj_Core[1,18,B]_[7993,56885].im3	TMA3	Stroma	15	120924 p9huP98-8 #03 TMA 3 Cdj_Core[1,18,B]_[7993,56885].im3_Stroma_15	7757	56556.9	3305	0.23%	0.19	80.46	90.85	1.13	TRUE	FALSE
120924 p9huP98-8 #03 TMA 3 Cdj_Core[1,18,B]_[7993,56885].im3	TMA3	Stroma	16	120924 p9huP98-8 #03 TMA 3 Cdj_Core[1,18,B]_[7993,56885].im3_Stroma_16	7680.1	56619.5	374.4	0.03%	0.47	18.39	28.79	1.57	FALSE	FALSE
120924 p9huP98-8 #03 TMA 3 Cdj_Core[1,18,B]_[7993,56885].im3	TMA3	Stroma	17	120924 p9huP98-8 #03 TMA 3 Cdj_Core[1,18,B]_[7993,56885].im3_Stroma_17	8453.6	56662.2	647.3	0.04%	0.39	28.67	34.43	1.2	FALSE	FALSE
120924 p9huP98-8 #03 TMA 3 Cdj_Core[1,18,B]_[7993,56885].im3	TMA3	Stroma	18	120924 p9huP98-8 #03 TMA 3 Cdj_Core[1,18,B]_[7993,56885].im3_Stroma_18	7513.3	56664.7	355.2	0.02%	0.51	23.1	24.71	1.07	FALSE	FALSE
120924 p9huP98-8 #03 TMA 3 Cdj_Core[1,18,B]_[7993,56885].im3	TMA3	Stroma	19	120924 p9huP98-8 #03 TMA 3 Cdj_Core[1,18,B]_[7993,56885].im3_Stroma_19	7773.4	56678.6	1314	0.09%	0.43	38.25	48.68	1.27	FALSE	FALSE
120924 p9huP98-8 #03 TMA 3 Cdj_Core[1,18,B]_[7993,56885].im3	TMA3	Stroma	20	120924 p9huP98-8 #03 TMA 3 Cdj_Core[1,18,B]_[7993,56885].im3_Stroma_20	7600.6	56697.9	965.5	0.07%	0.47	32.25	45.4	1.41	FALSE	FALSE
120924 p9huP98-8 #03 TMA 3 Cdj_Core[1,18,B]_[7993,56885].im3	TMA3	Stroma	21	120924 p9huP98-8 #03 TMA 3 Cdj_Core[1,18,B]_[7993,56885].im3_Stroma_21	7548	56773.9	5649.1	0.39%	0.13	80.56	147.81	1.83	TRUE	FALSE
120924 p9huP98-8 #03 TMA 3 Cdj_Core[1,18,B]_[7993,56885].im3	TMA3	Stroma	22	120924 p9huP98-8 #03 TMA 3 Cdj_Core[1,18,B]_[7993,56885].im3_Stroma_22	7789.3	56714.8	288.1	0.02%	0.77	16.9	18.39	1.09	FALSE	FALSE
120924 p9huP98-8 #03 TMA 3 Cdj_Core[1,18,B]_[7993,56885].im3	TMA3	Stroma	23	120924 p9huP98-8 #03 TMA 3 Cdj_Core[1,18,B]_[7993,56885].im3_Stroma_23	7452.2	56733.2	532.4	0.04%	0.57	24.42	31.22	1.28	FALSE	FALSE
120924 p9huP98-8 #03 TMA 3 Cdj_Core[1,18,B]_[7993,56885].im3	TMA3	Stroma	24	120924 p9huP98-8 #03 TMA 3 Cdj_Core[1,18,B]_[7993,56885].im3_Stroma_24	7773.4	56785.8	1476.7	0.10%	0.24	32.92	91.91	2.79	FALSE	FALSE
120924 p9huP98-8 #03 TMA 3 Cdj_Core[1,18,B]_[7993,56885].im3	TMA3	Stroma	25	120924 p9huP98-8 #03 TMA 3 Cdj_Core[1,18,B]_[7993,56885].im3_Stroma_25	8312.6	56769.4	1033.5	0.07%	0.53	30.73	46.84	1.52	FALSE	FALSE
120924 p9huP98-8 #03 TMA 3 Cdj_Core[1,18,B]_[7993,56885].im3	TMA3	Stroma	26	120924 p9huP98-8 #03 TMA 3 Cdj_Core[1,18,B]_[7993,56885].im3_Stroma_26	7694	56814.1	2002.6	0.14%	0.31	46.09	84.3	1.83	TRUE	FALSE
120924 p9huP98-8 #03 TMA 3 Cdj_Core[1,18,B]_[7993,56885].im3	TMA3	Stroma	27	120924 p9huP98-8 #03 TMA 3 Cdj_Core[1,18,B]_[7993,56885].im3_Stroma_27	8503.2	56799.7	434.5	0.03%	0.6	22.49	26.36	1.17	FALSE	FALSE
120924 p9huP98-8 #03 TMA 3 Cdj_Core[1,18,B]_[7993,56885].im3	TMA3	Stroma	28	120924 p9huP98-8 #03 TMA 3 Cdj_Core[1,18,B]_[7993,56885].im3_Stroma_28	7590.7	56862.8	318	0.02%	0.59	16.93	25.4	1.5	FALSE	FALSE
120924 p9huP98-8 #03 TMA 3 Cdj_Core[1,18,B]_[7993,56885].im3	TMA3	Stroma	29	120924 p9huP98-8 #03 TMA 3 Cdj_Core[1,18,B]_[7993,56885].im3_Stroma_29	7489.4	56866.7	280.2	0.02%	0.65	16.93	20.87	1.23	FALSE	FALSE
120924 p9huP98-8 #03 TMA 3 Cdj_Core[1,18,B]_[7993,56885].im3	TMA3	Stroma	30	120924 p9huP98-8 #03 TMA 3 Cdj_Core[1,18,B]_[7993,56885].im3_Stroma_30	8263.9	56872.7	313.3	0.02%	0.59	19.48	22.28	1.14	FALSE	FALSE
120924 p9huP98-8 #03 TMA 3 Cdj_Core[1,18,B]_[7993,56885].im3	TMA3	Stroma	31	120924 p9huP98-8 #03 TMA 3 Cdj_Core[1,18,B]_[7993,56885].im3_Stroma_31	7541.1	56908.4	3043.5	0.21%	0.3	62.53	81	1.3	TRUE	FALSE
120924 p9huP98-8 #03 TMA 3 Cdj_Core[1,18,B]_[7993,56885].im3	TMA3	Stroma	32	120924 p9huP98-8 #03 TMA 3 Cdj_Core[1,18,B]_[7993,56885].im3_Stroma_32	7848.9	56987.9	13807.3	0.96%	0.14	152.43	222.54	1.46	TRUE	FALSE
120924 p9huP98-8 #03 TMA 3 Cdj_Core[1,18,B]_[7993,56885].im3	TMA3	Stroma	33	120924 p9huP98-8 #03 TMA 3 Cdj_Core[1,18,B]_[7993,56885].im3_Stroma_33	8083.2	56902.5	822.3	0.06%	0.62	32.77	32.77	1	FALSE	FALSE
120924 p9huP98-8 #03 TMA 3 Cdj_Core[1,18,B]_[7993,56885].im3	TMA3	Stroma	34	120924 p9huP98-8 #03 TMA 3 Cdj_Core[1,18,B]_[7993,56885].im3_Stroma_34	8485.8	56906.4	284.7	0.02%	0.4	15.61	30.7	1.97	FALSE	FALSE
120924 p9huP98-8 #03 TMA 3 Cdj_Core[1,18,B]_[7993,56885].im3	TMA3	Stroma	35	120924 p9huP98-8 #03 TMA 3 Cdj_Core[1,18,B]_[7993,56885].im3_Stroma_35	7769.4	56912.4	790.5	0.05%	0.68	28.87	32.82	1.14	FALSE	FALSE
120924 p9huP98-8 #03 TMA 3 Cdj_Core[1,18,B]_[7993,56885].im3	TMA3	Stroma	36	120924 p9huP98-8 #03 TMA 3 Cdj_Core[1,18,B]_[7993,56885].im3_Stroma_36	8455.6	56916.4	430.4	0.03%	0.54	22.39	28.83	1.29	FALSE	FALSE
120924 p9huP98-8 #03 TMA 3 Cdj_Core[1,18,B]_[7993,56885].im3	TMA3	Stroma	37	120924 p9huP98-8 #03 TMA 3 Cdj_Core[1,18,B]_[7993,56885].im3_Stroma_37	8309.6	56926.3	465.6	0.03%	0.62	16.96	32.77	1.93	FALSE	FALSE
120924 p9huP98-8 #03 TMA 3 Cdj_Core[1,18,B]_[7993,56885].im3	TMA3	Stroma	38	120924 p9huP98-8 #03 TMA 3 Cdj_Core[1,18,B]_[7993,56885].im3_Stroma_38	8271.9	56934.2	413.1	0.03%	0.65	20.91	24.84	1.19	FALSE	FALSE
120924 p9huP98-8 #03 TMA 3 Cdj_Core[1,18,B]_[7993,56885].im3	TMA3	Stroma	39	120924 p9huP98-8 #03 TMA 3 Cdj_Core[1,18,B]_[7993,56885].im3_Stroma_39	7692	56956.1	1691.8	0.12%	0.37	52.68	60.56	1.15	FALSE	FALSE
120924 p9huP98-8 #03 TMA 3 Cdj_Core[1,18,B]_[7993,56885].im3	TMA3	Stroma	40	120924 p9huP98-8 #03 TMA 3 Cdj_Core[1,18,B]_[7993,56885].im3_Stroma_40	7598.2	57086.2	24144.2	1.68%	0.09	185.35	385.71	2.08	TRUE	FALSE
120924 p9huP98-8 #03 TMA 3 Cdj_Core[1,18,B]_[7993,56885].im3	TMA3	Stroma	41	120924 p9huP98-8 #03 TMA 3 Cdj_Core[1,18,B]_[7993,56885].im3_Stroma_41	7995.8	57031.6	3393.8	0.24%	0.27	56.7	124.04	2.19	TRUE	FALSE
120924 p9huP98-8 #03 TMA 3 Cdj_Core[1,18,B]_[7993,56885].im3	TMA3	Stroma	42	120924 p9huP98-8 #03 TMA 3 Cdj_Core[1,18,B]_[7993,56885].im3_Stroma_42	8345.3	57047.4	4637	0.32%	0.31	52.69	136.04	2.58	TRUE	FALSE
120924 p9huP98-8 #03 TMA 3 Cdj_Core[1,18,B]_[7993,56885].im3	TMA3	Stroma	43	120924 p9huP98-8 #03 TMA 3 Cdj_Core[1,18,B]_[7993,56885].im3_Stroma_43	7506.8	57073.8	2109.1	0.15%	0.19	38.36	114.64	2.99	TRUE	FALSE
120924 p9huP98-8 #03 TMA 3 Cdj_Core[1,18,B]_[7993,56885].im3	TMA3	Stroma	44	120924 p9huP98-8 #03 TMA 3 Cdj_Core[1,18,B]_[7993,56885].im3_Stroma_44	8154.2	57075.2	277	0.02%	0.6	18.47	20.83	1.13	FALSE	FALSE
120924 p9huP98-8 #03 TMA 3 Cdj_Core[1,18,B]_[7993,56885].im3	TMA3	Stroma	45	120924 p9huP98-8 #03 TMA 3 Cdj_Core[1,18,B]_[7993,56885].im3_Stroma_45	8226.2	57136.3	2209.9	0.15%	0.27	47.33	97.45	2.06	TRUE	FALSE
120924 p9huP98-8 #03 TMA 3 Cdj_Core[1,18,B]_[7993,56885].im3	TMA3	Stroma	46	120924 p9huP98-8 #03 TMA 3 Cdj_Core[1,18,B]_[7993,56885].im3_Stroma_46	8027.6	57146.7	1687.6	0.12%	0.53	47.69	50.28	1.05	FALSE	FALSE
120924 p9huP98-8 #03 TMA 3 Cdj_Core[1,18,B]_[7993,56885].im3	TMA3	Stroma	47	120924 p9huP98-8 #03 TMA 3 Cdj_Core[1,18,B]_[7993,56885].im3_Stroma_47	7823.1	57180.5	721.2	0.05%	0.39	20.6	53.11	2.58	FALSE	FALSE
120924 p9huP98-8 #03 TMA 3 Cdj_Core[1,18,B]_[7993,56885].im3	TMA3	Stroma	48	120924 p9huP98-8 #03 TMA 3 Cdj_Core[1,18,B]_[7993,56885].im3_Stroma_48	8461.5	57179	461.7	0.03%	0.41	18.5	38.23	2.07	FALSE	FALSE
120924 p9huP98-8 #03 TMA 3 Cdj_Core[1,18,B]_[7993,56885].im3	TMA3	Stroma	49	120924 p9huP98-8 #03 TMA 3 Cdj_Core[1,18,B]_[7993,56885].im3_Stroma_49	8113	57188.4	1102.3	0.08%	0.59	28.91	48.77	1.69	FALSE	FALSE
120924 p9huP98-8 #03 TMA 3 Cdj_Core[1,18,B]_[7993,56885].im3	TMA3	Stroma	50	120924 p9huP98-8 #03 TMA 3 Cdj_Core[1,18,B]_[7993,56885].im3_Stroma_50	7896.5	57206.3	415.6	0.03%	0.65	16.89	28.8	1.71	FALSE	FALSE
120924 p9huP98-8 #03 TMA 3 Cdj_Core[1,18,B]_[7993,56885].im3	TMA3	Stroma	51	120924 p9huP98-8 #03 TMA 3 Cdj_Core[1,18,B]_[7993,56885].im3_Stroma_51	8021.6	57226.2	2249.1	0.16%	0.56	44.85	68.57	1.53	TRUE	FALSE
120924 p9huP98-8 #03 TMA 3 Cdj_Core[1,18,B]_[7993,56885].im3	TMA3	Stroma	52	120924 p9huP98-8 #03 TMA 3 Cdj_Core[1,18,B]_[7993,56885].im3_Stroma_52	8073.3	57337.4	79824.5	5.55%	0.06	247.08	671.28	2.72	TRUE	FALSE
120924 p9huP98-8 #03 TMA 3 Cdj_Core[1,18,B]_[7993,56885].im3	TMA3	Stroma	53	120924 p9huP98-8 #03 TMA 3 Cdj_Core[1,18,B]_[7993,56885].im3_Stroma_53	7954.1	57216.2	280.2	0.02%	0.65	16.92	20.9	1.23	FALSE	FALSE
120924 p9huP98-8 #03 TMA 3 Cdj_Core[1,18,B]_[7993,56885].im3	TMA3	Stroma	54	120924 p9huP98-8 #03 TMA 3 Cdj_Core[1,18,B]_[7993,56885].im3_Stroma_54	8230.2	57226.2	296	0.02%	0.69	16.95	20.92	1.23	FALSE	FALSE
120924 p9huP98-8 #03 TMA 3 Cdj_Core[1,18,B]_[7993,56885].im3	TMA3	Stroma	55	120924 p9huP98-8 #03 TMA 3 Cdj_Core[1,18,B]_[7993,56885].im3_Stroma_55	8075.3	57234.1	297.3	0.02%	0.69	16.95	20.9	1.23	FALSE	FALSE
120924 p9huP98-8 #03 TMA 3 Cdj_Core[1,18,B]_[7993,56885].im3	TMA3	Stroma	56	120924 p9huP98-8 #03 TMA 3 Cdj_Core[1,18,B]_[7993,56885].im3_Stroma_56	7614.5	57252	515.9	0.04%	0.51	20.73	35.44	1.71	FALSE	FALSE
120924 p9huP98-8 #03 TMA 3 Cdj_Core[1,18,B]_[7993,56885].im3	TMA3	Stroma	57	120924 p9huP98-8 #03 TMA 3 Cdj_Core[1,18,B]_[7993,56885].im3_Stroma_57	7660.2	57263.9	368.7	0.03%	0.56	16.94	28.82	1.7	FALSE	FALSE
120924 p9huP98-8 #03 TMA 3 Cdj_Core[1,18,B]_[7993,56885].im3	TMA3	Stroma	58	120924 p9huP98-8 #03 TMA 3 Cdj_Core[1,18,B]_[7993,56885].im3_Stroma_58	7846.9	57273.8	330.3	0.02%	0.63	20.86	20.9	1	FALSE	FALSE
120924 p9huP98-8 #03 TMA 3 Cdj_Core[1,18,B]_[7993,56885].im3	TMA3	Stroma	59	120924 p9huP98-8 #03 TMA 3 Cdj_Core[1,18,B]_[7993,56885].im3_Stroma_59	7703.9	57281.8	512.9	0.04%	0.68	20.9	28.82	1.38	FALSE	FALSE
120924 p9huP98-8 #03 TMA 3 Cdj_Core[1,18,B]_[7993,56885].im3	TMA3	Stroma	60	120924 p9huP98-8 #03 TMA 3 Cdj_Core[1,18,B]_[7993,56885].im3_Stroma_60	7954.1	57289.7	346.1	0.02%	0.66	20.89	20.95	1	FALSE	FALSE
120924 p9huP98-8 #03 TMA 3 Cdj_Core[1,18,B]_[7993,56885].im3	TMA3	Stroma	61	120924 p9huP98-8 #03 TMA 3 Cdj_Core[1,18,B]_[7993,56885].im3_Stroma_61	7656.2	57297.7	495.9	0.03%	0.66	20.93	28.81	1.38	FALSE	FALSE
120924 p9huP98-8 #03 TMA 3 Cdj_Core[1,18,B]_[7993,56885].im3	TMA3	Stroma	62	120924 p9huP98-8 #03 TMA 3 Cdj_Core[1,18,B]_[7993,56885].im3_Stroma_62	7989.9	57309.6	708.9	0.05%	0.7	28.84	28.95	1	FALSE	FALSE
120924 p9huP98-8 #03 TMA 3 Cdj_Core[1,18,B]_[7993,56885].im3	TMA3	Stroma	63	120924 p9huP98-8 #03 TMA 3 Cdj_Core[1,18,B]_[7993,56885].im3_Stroma_63	7652.3	57331.4	380.3	0.03%	0.6	20.86	24.87	1.19	FALSE	FALSE
120924 p9huP98-8 #03 TMA 3 Cdj_Core[1,18,B]_[7993,56885].im3	TMA3	Stroma	64	120924 p9huP98-8 #03 TMA 3 Cdj_Core[1,18,B]_[7993,56885].im3_Stroma_64	7622	57345.8	460.7	0.03%	0.47	18.01	40.7	2.26	FALSE	FALSE
120924 p9huP98-8 #03 TMA 3 Cdj_Core[1,18,B]_[7993,56885].im3	TMA3	Stroma	65	120924 p9huP98-8 #03 TMA 3 Cdj_Core[1,18,B]_[7993,56885].im3_Stroma_65	7699.4	57393	2381	0.17%	0.18	44.36	126.41	2.85	TRUE	FALSE
120924 p9huP98-8 #03 TMA 3 Cdj_Core[1,18,B]_[7993,56885].im3	TMA3	Stroma	66	120924 p9huP98-8 #03 TMA 3 Cdj_Core[1,18,B]_[7993,56885].im3_Stroma_66	7751.1	57472.4	473.2	0.03%	0.68	23.83	23.83	1	FALSE	FALSE
120924 p9huP98-8 #03 TMA 3 Cdj_Core[1,18,D]_[11250,56885].im3	TMA3	Tumor	1	120924 p9huP98-8 #03 TMA 3 Cdj_Core[1,18,D]_[11250,56885].im3_Tumor_1	11257.6	56918.4	665023	46.22%	0.08	893	1199.02	1.34	FALSE	FALSE
120924 p9huP98-8 #03 TMA 3 Cdj_Core[1,18,D]_[11250,56885].im3	TMA3	Stroma	2	120924 p9huP98-8 #03 TMA 3 Cdj_Core[1,18,D]_[11250,56885].im3_Stroma_2	11600.2	56570.8	2308.3	0.16%	0.37	44.7	92.36	2.07	TRUE	FALSE
120924 p9huP98-8 #03 TMA 3 Cdj_Core[1,18,D]_[11250,56885].im3	TMA3	Stroma	3	120924 p9huP98-8 #03 TMA 3 Cdj_Core[1,18,D]_[11250,56885].im3_Stroma_3	10901.2	56616.5	2573.7	0.18%	0.46	38.9	92.21	2.37	TRUE	FALSE
120924 p9huP98-8 #03 TMA 3 Cdj_Core[1,18,D]_[11250,56885].im3	TMA3	Stroma	4	120924 p9huP98-8 #03 TMA 3 Cdj_Core[1,18,D]_[11250,56885].im3_Stroma_4	11250.7	56813.1	35012.7	2.43%	0.4	222.99	233.97	1.05	TRUE	FALSE
120924 p9huP98-8 #03 TMA 3 Cdj_Core[1,18,D]_[11250,56885].im3	TMA3	Stroma	5	120924 p9huP98-8 #03 TMA 3 Cdj_Core[1,18,D]_[11250,56885].im3_Stroma_5	10903.2	57089.1	54018.1	3.75%	0.18	391.84	420.81	1.07	TRUE	FALSE
120924 p9huP98-8 #03 TMA 3 Cdj_Core[1,18,D]_[11250,56885].im3	TMA3	Stroma	6	120924 p9huP98-8 #03 TMA 3 Cdj_Core[1,18,D]_[11250,56885].im3_Stroma_6	11784.9	56890.6	848.4	0.06%	0.51	24.88	48.83	1.96	FALSE	FALSE
120924 p9huP98-8 #03 TMA 3 Cdj_Core[1,18,D]_[11250,56885].im3	TMA3	Stroma	7	120924 p9huP98-8 #03 TMA 3 Cdj_Core[1,18,D]_[11250,56885].im3_Stroma_7	11605.2	57105.5	1236.1	0.09%	0.62	38.44	41.71	1.09	FALSE	FALSE
120924 p9huP98-8 #03 TMA 3 Cdj_Core[1,18,D]_[11250,56885].im3	TMA3	Stroma	8	120924 p9huP98-8 #03 TMA 3 Cdj_Core[1,18,D]_[11250,56885].im3_Stroma_8	11238.3	57236.1	554.1	0.04%	0.51	26.6	32.09	1.21	FALSE	FALSE
120924 p9huP98-8 #03 TMA 3 Cdj_Core[1,18,E]_[12879,56964].im3	TMA3	Tumor	1	120924 p9huP98-8 #03 TMA 3 Cdj_Core[1,18,E]_[12879,56964].im3_Tumor_1	12889	56998.8	948044	65.90%	0.13	1126.3	1129.87	1	FALSE	FALSE
120924 p9huP98-8 #03 TMA 3 Cdj_Core[1,18,E]_[12879,56964].im3	TMA3	Tumor	2	120924 p9huP98-8 #03 TMA 3 Cdj_Core[1,18,E]_[12879,56964].im3_Tumor_2	12291.8	57130.8	409.4	0.03%	0.67	18.95	25.88	1.37	FALSE	FALSE
120924 p9huP98-8 #03 TMA 3 Cdj_Core[1,18,E]_[12879,56964].im3	TMA3	Stroma	3	120924 p9huP98-8 #03 TMA 3 Cdj_Core[1,18,E]_[12879,56964].im3_Stroma_3	12559.9	56577.7	2865.6	0.20%	0.28	39.44	119.48	3.03	TRUE	FALSE
120924 p9huP98-8 #03 TMA 3 Cdj_Core[1,18,E]_[12879,56964].im3	TMA3	Stroma	4	120924 p9huP98-8 #03 TMA 3 Cdj_Core[1,18,E]_[12879,56964].im3_Stroma_4	13194.8	56632.4	2543.4	0.18%	0.43	56.82	80.33	1.41	TRUE	FALSE
120924 p9huP98-8 #03 TMA 3 Cdj_Core[1,18,E]_[12879,56964].im3	TMA3	Stroma	5	120924 p9huP98-8 #03 TMA 3 Cdj_Core[1,18,E]_[12879,56964].im3_Stroma_5	12761.9	56710.8	1266.2	0.09%	0.59	32.91	50.15	1.52	FALSE	FALSE
120924 p9huP98-8 #03 TMA 3 Cdj_Core[1,18,E]_[12879,56964].im3	TMA3	Stroma	6	120924 p9huP98-8 #03 TMA 3 Cdj_Core[1,18,E]_[12879,56964].im3_Stroma_6	13004.2	56746.1	4877.3	0.34%	0.31	94.33	95.95	1.02	TRUE	FALSE
120924 p9huP98-8 #03 TMA 3 Cdj_Core[1,18,E]_[12879,56964].im3	TMA3	Stroma	7	120924 p9huP98-8 #03 TMA 3 Cdj_Core[1,18,E]_[12879,56964].im3_Stroma_7	12817.5	56908.4	5820.6	0.40%	0.26	89.42	149.44	1.67	TRUE	FALSE
120924 p9huP98-8 #03 TMA 3 Cdj_Core[1,18,E]_[12879,56964].im3	TMA3	Stroma	8	120924 p9huP98-8 #03 TMA 3 Cdj_Core[1,18,E]_[12879,56964].im3_Stroma_8	12871.2	57118.9	3819.7	0.27%	0.36	51.48	121.21	2.35	TRUE	FALSE
120924 p9huP98-8 #03 TMA 3 Cdj_Core[1,18,E]_[12879,56964].im3	TMA3	Stroma	9	120924 p9huP98-8 #03 TMA 3 Cdj_Core[1,18,E]_[12879,56964].im3_Stroma_9	13371.6	57069.7	391.2	0.03%	0.56	17.87	29.79	1.67	FALSE	FALSE
120924 p9huP98-8 #03 TMA 3 Cdj_Core[1,18,E]_[12879,56964].im3	TMA3	Stroma	10	120924 p9huP98-8 #03 TMA 3 Cdj_Core[1,18,E]_[12879,56964].im3_Stroma_10	12636.8	57261.9	9648.2	0.67%	0.15	140.67	207.81	1.48	TRUE	FALSE
120924 p9huP98-8 #03 TMA 3 Cdj_Core[1,18,E]_[12879,56964].im3	TMA3	Stroma	11	120924 p9huP98-8 #03 TMA 3 Cdj_Core[1,18,E]_[12879,56964].im3_Stroma_11	13157.1	57250	478.9	0.03%	0.64	20.9	28.84	1.38	FALSE	FALSE
120924 p9huP98-8 #03 TMA 3 Cdj_Core[1,18,E]_[12879,56964].im3	TMA3	Stroma	12	120924 p9huP98-8 #03 TMA 3 Cdj_Core[1,18,E]_[12879,56964].im3_Stroma_12	12899	57317.5	4996.6	0.35%	0.28	47.95	168.93	3.52	TRUE	FALSE
120924 p9huP98-8 #03 TMA 3 Cdj_Core[1,18,E]_[12879,56964].im3	TMA3	Stroma	13	120924 p9huP98-8 #03 TMA 3 Cdj_Core[1,18,E]_[12879,56964].im3_Stroma_13	12813.6	57365.1	297.3	0.02%	0.69	16.95	20.92	1.23	FALSE	FALSE
120924 p9huP98-8 #03 TMA 3 Cdj_Core[1,18,E]_[12879,56964].im3	TMA3	Stroma	14	120924 p9huP98-8 #03 TMA 3 Cdj_Core[1,18,E]_[12879,56964].im3_Stroma_14	12873.1	57424.7	3618.6	0.25%	0.27	70.7	104.58	1.48	TRUE	FALSE
120924 p9huP98-8 #03 TMA 3 Cdj_Core[1,18,E]_[12879,56964].im3	TMA3	Stroma	15	120924 p9huP98-8 #03 TMA 3 Cdj_Core[1,18,E]_[12879,56964].im3_Stroma_15	13272.3	57406.8	298.7	0.02%	0.63	19.4	20.37	1.05	FALSE	FALSE
120924 p9huP98-8 #03 TMA 3 Cdj_Core[1,18,E]_[12879,56964].im3	TMA3	Stroma	16	120924 p9huP98-8 #03 TMA 3 Cdj_Core[1,18,E]_[12879,56964].im3_Stroma_16	13135.3	57418.8	363.1	0.03%	0.69	16.98	24.89	1.47	FALSE	FALSE
120924 p9huP98-8 #03 TMA 3 Cdj_Core[1,18,E]_[12879,56964].im3	TMA3	Stroma	17	120924 p9huP98-8 #03 TMA 3 Cdj_Core[1,18,E]_[12879,56964].im3_Stroma_17	12565.3	57460.5	3474.9	0.24%	0.23	53.01	148.8	2.81	TRUE	FALSE
120924 p9huP98-8 #03 TMA 3 Cdj_Core[1,18,E]_[12879,56964].im3	TMA3	Stroma	18	120924 p9huP98-8 #03 TMA 3 Cdj_Core[1,18,E]_[12879,56964].im3_Stroma_18	13014.1	57512.6	4146	0.29%	0.14	80.46	134.57	1.67	TRUE	FALSE
120924 p9huP98-8 #03 TMA 3 Cdj_Core[1,18,E]_[12879,56964].im3	TMA3	Stroma	19	120924 p9huP98-8 #03 TMA 3 Cdj_Core[1,18,E]_[12879,56964].im3_Stroma_19	12996.3	57474.4	263	0.02%	0.77	16.88	16.88	1	FALSE	FALSE
120924 p9huP98-8 #03 TMA 3 Cdj_Core[1,18,E]_[12879,56964].im3	TMA3	Stroma	20	120924 p9huP98-8 #03 TMA 3 Cdj_Core[1,18,E]_[12879,56964].im3_Stroma_20	12668.6	57502.7	872.3	0.06%	0.56	28.79	42.21	1.47	FALSE	FALSE
120924 p9huP98-8 #03 TMA 3 Cdj_Core[1,18,E]_[12879,56964].im3	TMA3	Stroma	21	120924 p9huP98-8 #03 TMA 3 Cdj_Core[1,18,E]_[12879,56964].im3_Stroma_21	12887	57508.1	463.1	0.03%	0.61	20.92	28.79	1.38	FALSE	FALSE
120924 p9huP98-8 #03 TMA 3 Cdj_Core[1,18,E]_[12879,56964].im3	TMA3	Stroma	22	120924 p9huP98-8 #03 TMA 3 Cdj_Core[1,18,E]_[12879,56964].im3_Stroma_22	12754	57530.5	1392.9	0.10%	0.26	35.9	76.61	2.13	FALSE	FALSE
120924 p9huP98-8 #03 TMA 3 Cdj_Core[1,18,G]_[16096,56885].im3	TMA3	Tumor	1	120924 p9huP98-8 #03 TMA 3 Cdj_Core[1,18,G]_[16096,56885].im3_Tumor_1	16225.3	56413.9	21115.2	1.47%	0.46	152.24	208.45	1.37	FALSE	FALSE
120924 p9huP98-8 #03 TMA 3 Cdj_Core[1,18,G]_[16096,56885].im3	TMA3	Tumor	2	120924 p9huP98-8 #03 TMA 3 Cdj_Core[1,18,G]_[16096,56885].im3_Tumor_2	16149.8	56620.5	189109	13.14%	0.08	408	1048.46	2.57	FALSE	FALSE
120924 p9huP98-8 #03 TMA 3 Cdj_Core[1,18,G]_[16096,56885].im3	TMA3	Tumor	3	120924 p9huP98-8 #03 TMA 3 Cdj_Core[1,18,G]_[16096,56885].im3_Tumor_3	16370.2	56404	325.1	0.02%	0.49	19.44	27.27	1.4	FALSE	FALSE
120924 p9huP98-8 #03 TMA 3 Cdj_Core[1,18,G]_[16096,56885].im3	TMA3	Tumor	4	120924 p9huP98-8 #03 TMA 3 Cdj_Core[1,18,G]_[16096,56885].im3_Tumor_4	16437.3	56450.2	1606.6	0.11%	0.52	35.31	64.04	1.81	FALSE	FALSE
120924 p9huP98-8 #03 TMA 3 Cdj_Core[1,18,G]_[16096,56885].im3	TMA3	Tumor	5	120924 p9huP98-8 #03 TMA 3 Cdj_Core[1,18,G]_[16096,56885].im3_Tumor_5	16509.3	56512.7	7031.8	0.49%	0.22	94.01	154.64	1.65	FALSE	FALSE
120924 p9huP98-8 #03 TMA 3 Cdj_Core[1,18,G]_[16096,56885].im3	TMA3	Tumor	6	120924 p9huP98-8 #03 TMA 3 Cdj_Core[1,18,G]_[16096,56885].im3_Tumor_6	16110.1	57091.1	365104	25.38%	0.05	688.78	1107.05	1.61	FALSE	FALSE
120924 p9huP98-8 #03 TMA 3 Cdj_Core[1,18,G]_[16096,56885].im3	TMA3	Tumor	7	120924 p9huP98-8 #03 TMA 3 Cdj_Core[1,18,G]_[16096,56885].im3_Tumor_7	16074.4	56908.4	959.5	0.07%	0.47	28.7	48.23	1.68	FALSE	FALSE
120924 p9huP98-8 #03 TMA 3 Cdj_Core[1,18,G]_[16096,56885].im3	TMA3	Tumor	8	120924 p9huP98-8 #03 TMA 3 Cdj_Core[1,18,G]_[16096,56885].im3_Tumor_8	16562.9	56915.9	1150.6	0.08%	0.36	45.38	46.86	1.03	FALSE	FALSE
120924 p9huP98-8 #03 TMA 3 Cdj_Core[1,18,G]_[16096,56885].im3	TMA3	Tumor	9	120924 p9huP98-8 #03 TMA 3 Cdj_Core[1,18,G]_[16096,56885].im3_Tumor_9	16612.5	56932.3	628.3	0.04%	0.53	23.71	37.73	1.59	FALSE	FALSE
120924 p9huP98-8 #03 TMA 3 Cdj_Core[1,18,G]_[16096,56885].im3	TMA3	Tumor	10	120924 p9huP98-8 #03 TMA 3 Cdj_Core[1,18,G]_[16096,56885].im3_Tumor_10	15528.2	57021.6	392.1	0.03%	0.38	16.38	34.66	2.12	FALSE	FALSE
120924 p9huP98-8 #03 TMA 3 Cdj_Core[1,18,G]_[16096,56885].im3	TMA3	Tumor	11	120924 p9huP98-8 #03 TMA 3 Cdj_Core[1,18,G]_[16096,56885].im3_Tumor_11	16427.3	57113	1411.1	0.10%	0.4	31.34	70.93	2.26	FALSE	FALSE
120924 p9huP98-8 #03 TMA 3 Cdj_Core[1,18,G]_[16096,56885].im3	TMA3	Tumor	12	120924 p9huP98-8 #03 TMA 3 Cdj_Core[1,18,G]_[16096,56885].im3_Tumor_12	16562.9	57186.5	2710.5	0.19%	0.46	63.39	67.21	1.06	FALSE	FALSE
120924 p9huP98-8 #03 TMA 3 Cdj_Core[1,18,G]_[16096,56885].im3	TMA3	Tumor	13	120924 p9huP98-8 #03 TMA 3 Cdj_Core[1,18,G]_[16096,56885].im3_Tumor_13	16405.5	57202.3	351	0.02%	0.39	22.71	30.39	1.34	FALSE	FALSE
120924 p9huP98-8 #03 TMA 3 Cdj_Core[1,18,G]_[16096,56885].im3	TMA3	Tumor	14	120924 p9huP98-8 #03 TMA 3 Cdj_Core[1,18,G]_[16096,56885].im3_Tumor_14	16459.1	57246	2657.8	0.18%	0.17	55.81	126.49	2.27	FALSE	FALSE
120924 p9huP98-8 #03 TMA 3 Cdj_Core[1,18,G]_[16096,56885].im3	TMA3	Tumor	15	120924 p9huP98-8 #03 TMA 3 Cdj_Core[1,18,G]_[16096,56885].im3_Tumor_15	16364.3	57257.4	1208.7	0.08%	0.35	26.85	69.98	2.61	FALSE	FALSE
120924 p9huP98-8 #03 TMA 3 Cdj_Core[1,18,G]_[16096,56885].im3	TMA3	Tumor	16	120924 p9huP98-8 #03 TMA 3 Cdj_Core[1,18,G]_[16096,56885].im3_Tumor_16	16285.8	57266.4	766.3	0.05%	0.55	31.53	34.66	1.1	FALSE	FALSE
120924 p9huP98-8 #03 TMA 3 Cdj_Core[1,18,G]_[16096,56885].im3	TMA3	Tumor	17	120924 p9huP98-8 #03 TMA 3 Cdj_Core[1,18,G]_[16096,56885].im3_Tumor_17	16425.4	57303.6	336	0.02%	0.62	19.43	22.84	1.18	FALSE	FALSE
120924 p9huP98-8 #03 TMA 3 Cdj_Core[1,18,G]_[16096,56885].im3	TMA3	Stroma	18	120924 p9huP98-8 #03 TMA 3 Cdj_Core[1,18,G]_[16096,56885].im3_Stroma_18	16500.8	56322.6	252.4	0.02%	0.66	15.9	19.86	1.25	FALSE	FALSE
120924 p9huP98-8 #03 TMA 3 Cdj_Core[1,18,G]_[16096,56885].im3	TMA3	Stroma	19	120924 p9huP98-8 #03 TMA 3 Cdj_Core[1,18,G]_[16096,56885].im3_Stroma_19	16071.9	56371.3	4497.3	0.31%	0.23	96.48	101.31	1.05	TRUE	FALSE
120924 p9huP98-8 #03 TMA 3 Cdj_Core[1,18,G]_[16096,56885].im3	TMA3	Stroma	20	120924 p9huP98-8 #03 TMA 3 Cdj_Core[1,18,G]_[16096,56885].im3_Stroma_20	16337.5	56391.1	523.5	0.04%	0.23	33.26	38.84	1.17	FALSE	FALSE
120924 p9huP98-8 #03 TMA 3 Cdj_Core[1,18,G]_[16096,56885].im3	TMA3	Stroma	21	120924 p9huP98-8 #03 TMA 3 Cdj_Core[1,18,G]_[16096,56885].im3_Stroma_21	16370.7	56553	40576.3	2.82%	0.11	201.03	446	2.22	TRUE	FALSE
120924 p9huP98-8 #03 TMA 3 Cdj_Core[1,18,G]_[16096,56885].im3	TMA3	Stroma	22	120924 p9huP98-8 #03 TMA 3 Cdj_Core[1,18,G]_[16096,56885].im3_Stroma_22	16513.2	56484.4	668.7	0.05%	0.55	28.4	34.32	1.21	FALSE	FALSE
120924 p9huP98-8 #03 TMA 3 Cdj_Core[1,18,G]_[16096,56885].im3	TMA3	Stroma	23	120924 p9huP98-8 #03 TMA 3 Cdj_Core[1,18,G]_[16096,56885].im3_Stroma_23	16078.3	56637.4	458.9	0.03%	0.66	22.39	24.89	1.11	FALSE	FALSE
120924 p9huP98-8 #03 TMA 3 Cdj_Core[1,18,G]_[16096,56885].im3	TMA3	Stroma	24	120924 p9huP98-8 #03 TMA 3 Cdj_Core[1,18,G]_[16096,56885].im3_Stroma_24	15609.2	56791.3	1281.7	0.09%	0.39	31.75	62.14	1.96	FALSE	FALSE
120924 p9huP98-8 #03 TMA 3 Cdj_Core[1,18,G]_[16096,56885].im3	TMA3	Stroma	25	120924 p9huP98-8 #03 TMA 3 Cdj_Core[1,18,G]_[16096,56885].im3_Stroma_25	16314.6	56896.5	1273.6	0.09%	0.43	29.21	65.69	2.25	FALSE	FALSE
120924 p9huP98-8 #03 TMA 3 Cdj_Core[1,18,G]_[16096,56885].im3	TMA3	Stroma	26	120924 p9huP98-8 #03 TMA 3 Cdj_Core[1,18,G]_[16096,56885].im3_Stroma_26	16534.6	56892.5	369.7	0.03%	0.47	15.95	35.23	2.21	FALSE	FALSE
120924 p9huP98-8 #03 TMA 3 Cdj_Core[1,18,G]_[16096,56885].im3	TMA3	Stroma	27	120924 p9huP98-8 #03 TMA 3 Cdj_Core[1,18,G]_[16096,56885].im3_Stroma_27	15651.4	56918.4	1795.1	0.12%	0.66	44.8	48.77	1.09	FALSE	FALSE
120924 p9huP98-8 #03 TMA 3 Cdj_Core[1,18,G]_[16096,56885].im3	TMA3	Stroma	28	120924 p9huP98-8 #03 TMA 3 Cdj_Core[1,18,G]_[16096,56885].im3_Stroma_28	16310.2	56940.2	257.1	0.02%	0.69	12.97	22.34	1.72	FALSE	FALSE
120924 p9huP98-8 #03 TMA 3 Cdj_Core[1,18,G]_[16096,56885].im3	TMA3	Stroma	29	120924 p9huP98-8 #03 TMA 3 Cdj_Core[1,18,G]_[16096,56885].im3_Stroma_29	16537.1	56962	902.6	0.06%	0.35	26.25	61.24	2.33	FALSE	FALSE
120924 p9huP98-8 #03 TMA 3 Cdj_Core[1,18,G]_[16096,56885].im3	TMA3	Stroma	30	120924 p9huP98-8 #03 TMA 3 Cdj_Core[1,18,G]_[16096,56885].im3_Stroma_30	16502.3	56977.9	669.4	0.05%	0.43	21.83	44.18	2.02	FALSE	FALSE
120924 p9huP98-8 #03 TMA 3 Cdj_Core[1,18,G]_[16096,56885].im3	TMA3	Stroma	31	120924 p9huP98-8 #03 TMA 3 Cdj_Core[1,18,G]_[16096,56885].im3_Stroma_31	16421.9	57000.3	3017.2	0.21%	0.27	60.67	85.17	1.4	TRUE	FALSE
120924 p9huP98-8 #03 TMA 3 Cdj_Core[1,18,G]_[16096,56885].im3	TMA3	Stroma	32	120924 p9huP98-8 #03 TMA 3 Cdj_Core[1,18,G]_[16096,56885].im3_Stroma_32	15673.2	57037.5	919.6	0.06%	0.32	32.85	48.7	1.48	FALSE	FALSE
120924 p9huP98-8 #03 TMA 3 Cdj_Core[1,18,G]_[16096,56885].im3	TMA3	Stroma	33	120924 p9huP98-8 #03 TMA 3 Cdj_Core[1,18,G]_[16096,56885].im3_Stroma_33	16409.5	57098.6	6925.8	0.48%	0.13	98.44	159.26	1.62	TRUE	FALSE
120924 p9huP98-8 #03 TMA 3 Cdj_Core[1,18,G]_[16096,56885].im3	TMA3	Stroma	34	120924 p9huP98-8 #03 TMA 3 Cdj_Core[1,18,G]_[16096,56885].im3_Stroma_34	16512.2	57065.8	681.5	0.05%	0.56	26.38	34.35	1.3	FALSE	FALSE
120924 p9huP98-8 #03 TMA 3 Cdj_Core[1,18,G]_[16096,56885].im3	TMA3	Stroma	35	120924 p9huP98-8 #03 TMA 3 Cdj_Core[1,18,G]_[16096,56885].im3_Stroma_35	16208.9	57071.3	837	0.06%	0.46	30.26	42.64	1.41	FALSE	FALSE
120924 p9huP98-8 #03 TMA 3 Cdj_Core[1,18,G]_[16096,56885].im3	TMA3	Stroma	36	120924 p9huP98-8 #03 TMA 3 Cdj_Core[1,18,G]_[16096,56885].im3_Stroma_36	15724.8	57115	1104.7	0.08%	0.59	32.88	44.74	1.36	FALSE	FALSE
120924 p9huP98-8 #03 TMA 3 Cdj_Core[1,18,G]_[16096,56885].im3	TMA3	Stroma	37	120924 p9huP98-8 #03 TMA 3 Cdj_Core[1,18,G]_[16096,56885].im3_Stroma_37	16276.9	57108	347.3	0.02%	0.64	18.37	23.86	1.3	FALSE	FALSE
120924 p9huP98-8 #03 TMA 3 Cdj_Core[1,18,G]_[16096,56885].im3	TMA3	Stroma	38	120924 p9huP98-8 #03 TMA 3 Cdj_Core[1,18,G]_[16096,56885].im3_Stroma_38	16475	57144.7	678.3	0.05%	0.31	19.95	51.78	2.59	FALSE	FALSE
120924 p9huP98-8 #03 TMA 3 Cdj_Core[1,18,G]_[16096,56885].im3	TMA3	Stroma	39	120924 p9huP98-8 #03 TMA 3 Cdj_Core[1,18,G]_[16096,56885].im3_Stroma_39	16431.3	57139.3	820.3	0.06%	0.32	35.73	45.01	1.26	FALSE	FALSE
120924 p9huP98-8 #03 TMA 3 Cdj_Core[1,18,G]_[16096,56885].im3	TMA3	Stroma	40	120924 p9huP98-8 #03 TMA 3 Cdj_Core[1,18,G]_[16096,56885].im3_Stroma_40	15756.6	57172.6	645.8	0.04%	0.62	24.86	32.77	1.32	FALSE	FALSE
120924 p9huP98-8 #03 TMA 3 Cdj_Core[1,18,G]_[16096,56885].im3	TMA3	Stroma	41	120924 p9huP98-8 #03 TMA 3 Cdj_Core[1,18,G]_[16096,56885].im3_Stroma_41	16338	57168.1	281.7	0.02%	0.62	16.4	22.34	1.36	FALSE	FALSE
120924 p9huP98-8 #03 TMA 3 Cdj_Core[1,18,G]_[16096,56885].im3	TMA3	Stroma	42	120924 p9huP98-8 #03 TMA 3 Cdj_Core[1,18,G]_[16096,56885].im3_Stroma_42	16331.5	57236.1	5449.2	0.38%	0.09	122.45	141.67	1.16	TRUE	FALSE
120924 p9huP98-8 #03 TMA 3 Cdj_Core[1,18,G]_[16096,56885].im3	TMA3	Stroma	43	120924 p9huP98-8 #03 TMA 3 Cdj_Core[1,18,G]_[16096,56885].im3_Stroma_43	16436.8	57195.4	559.5	0.04%	0.5	25.8	34.39	1.33	FALSE	FALSE
120924 p9huP98-8 #03 TMA 3 Cdj_Core[1,18,G]_[16096,56885].im3	TMA3	Stroma	44	120924 p9huP98-8 #03 TMA 3 Cdj_Core[1,18,G]_[16096,56885].im3_Stroma_44	16307.7	57204.8	886.6	0.06%	0.29	36.35	52.27	1.44	FALSE	FALSE
120924 p9huP98-8 #03 TMA 3 Cdj_Core[1,18,G]_[16096,56885].im3	TMA3	Stroma	45	120924 p9huP98-8 #03 TMA 3 Cdj_Core[1,18,G]_[16096,56885].im3_Stroma_45	16437.3	57243	474	0.03%	0.48	19.52	38.39	1.97	FALSE	FALSE
120924 p9huP98-8 #03 TMA 3 Cdj_Core[1,18,G]_[16096,56885].im3	TMA3	Stroma	46	120924 p9huP98-8 #03 TMA 3 Cdj_Core[1,18,G]_[16096,56885].im3_Stroma_46	15933.4	57283.8	1140.7	0.08%	0.46	35.38	51.35	1.45	FALSE	FALSE
120924 p9huP98-8 #03 TMA 3 Cdj_Core[1,18,I]_[19273,56527].im3	TMA3	Tumor	1	120924 p9huP98-8 #03 TMA 3 Cdj_Core[1,18,I]_[19273,56527].im3_Tumor_1	19315.3	56523.1	482901	33.56%	0.04	979.09	1007.47	1.03	FALSE	TRUE
120924 p9huP98-8 #03 TMA 3 Cdj_Core[1,18,I]_[19273,56527].im3	TMA3	Tumor	2	120924 p9huP98-8 #03 TMA 3 Cdj_Core[1,18,I]_[19273,56527].im3_Tumor_2	18934	56032.6	1311.3	0.09%	0.47	39.2	55.14	1.41	FALSE	TRUE
120924 p9huP98-8 #03 TMA 3 Cdj_Core[1,18,I]_[19273,56527].im3	TMA3	Tumor	3	120924 p9huP98-8 #03 TMA 3 Cdj_Core[1,18,I]_[19273,56527].im3_Tumor_3	19150.5	56097.7	1996.2	0.14%	0.35	43.28	74.4	1.72	FALSE	TRUE
120924 p9huP98-8 #03 TMA 3 Cdj_Core[1,18,I]_[19273,56527].im3	TMA3	Tumor	4	120924 p9huP98-8 #03 TMA 3 Cdj_Core[1,18,I]_[19273,56527].im3_Tumor_4	19063.1	56092.7	537.1	0.04%	0.5	22.97	35.44	1.54	FALSE	TRUE
120924 p9huP98-8 #03 TMA 3 Cdj_Core[1,18,I]_[19273,56527].im3	TMA3	Tumor	5	120924 p9huP98-8 #03 TMA 3 Cdj_Core[1,18,I]_[19273,56527].im3_Tumor_5	18943.4	56216.8	15203.9	1.06%	0.1	139.7	290.09	2.08	FALSE	TRUE
120924 p9huP98-8 #03 TMA 3 Cdj_Core[1,18,I]_[19273,56527].im3	TMA3	Tumor	6	120924 p9huP98-8 #03 TMA 3 Cdj_Core[1,18,I]_[19273,56527].im3_Tumor_6	18704.1	56124	950.2	0.07%	0.26	21.61	72.12	3.34	FALSE	TRUE
120924 p9huP98-8 #03 TMA 3 Cdj_Core[1,18,I]_[19273,56527].im3	TMA3	Tumor	7	120924 p9huP98-8 #03 TMA 3 Cdj_Core[1,18,I]_[19273,56527].im3_Tumor_7	19140.5	56175.6	1237.1	0.09%	0.31	32.81	71.17	2.17	FALSE	TRUE
120924 p9huP98-8 #03 TMA 3 Cdj_Core[1,18,I]_[19273,56527].im3	TMA3	Tumor	8	120924 p9huP98-8 #03 TMA 3 Cdj_Core[1,18,I]_[19273,56527].im3_Tumor_8	19023.4	56293.8	619.4	0.04%	0.44	25.77	42.01	1.63	FALSE	TRUE
120924 p9huP98-8 #03 TMA 3 Cdj_Core[1,18,I]_[19273,56527].im3	TMA3	Tumor	9	120924 p9huP98-8 #03 TMA 3 Cdj_Core[1,18,I]_[19273,56527].im3_Tumor_9	19043.2	56357.8	617.7	0.04%	0.36	20.04	48.85	2.44	FALSE	TRUE
120924 p9huP98-8 #03 TMA 3 Cdj_Core[1,18,I]_[19273,56527].im3	TMA3	Tumor	10	120924 p9huP98-8 #03 TMA 3 Cdj_Core[1,18,I]_[19273,56527].im3_Tumor_10	19531.3	56668.1	564.7	0.04%	0.41	20.98	40.5	1.93	FALSE	TRUE
120924 p9huP98-8 #03 TMA 3 Cdj_Core[1,18,I]_[19273,56527].im3	TMA3	Stroma	11	120924 p9huP98-8 #03 TMA 3 Cdj_Core[1,18,I]_[19273,56527].im3_Stroma_11	19625.1	56023.7	1250.1	0.09%	0.35	32.46	66.44	2.05	FALSE	TRUE
120924 p9huP98-8 #03 TMA 3 Cdj_Core[1,18,I]_[19273,56527].im3	TMA3	Stroma	12	120924 p9huP98-8 #03 TMA 3 Cdj_Core[1,18,I]_[19273,56527].im3_Stroma_12	18955.9	56030.6	541.5	0.04%	0.3	18.66	52.21	2.8	FALSE	TRUE
120924 p9huP98-8 #03 TMA 3 Cdj_Core[1,18,I]_[19273,56527].im3	TMA3	Stroma	13	120924 p9huP98-8 #03 TMA 3 Cdj_Core[1,18,I]_[19273,56527].im3_Stroma_13	19588.9	56029.6	453	0.03%	0.38	22.37	35.76	1.6	FALSE	TRUE
120924 p9huP98-8 #03 TMA 3 Cdj_Core[1,18,I]_[19273,56527].im3	TMA3	Stroma	14	120924 p9huP98-8 #03 TMA 3 Cdj_Core[1,18,I]_[19273,56527].im3_Stroma_14	18995.1	56073.3	1247.7	0.09%	0.15	28.22	106.54	3.77	FALSE	TRUE
120924 p9huP98-8 #03 TMA 3 Cdj_Core[1,18,I]_[19273,56527].im3	TMA3	Stroma	15	120924 p9huP98-8 #03 TMA 3 Cdj_Core[1,18,I]_[19273,56527].im3_Stroma_15	19669.8	56044.5	304.9	0.02%	0.54	10.48	32.78	3.13	FALSE	TRUE
120924 p9huP98-8 #03 TMA 3 Cdj_Core[1,18,I]_[19273,56527].im3	TMA3	Stroma	16	120924 p9huP98-8 #03 TMA 3 Cdj_Core[1,18,I]_[19273,56527].im3_Stroma_16	19545.2	56066.4	737	0.05%	0.32	26.76	53.18	1.99	FALSE	TRUE
120924 p9huP98-8 #03 TMA 3 Cdj_Core[1,18,I]_[19273,56527].im3	TMA3	Stroma	17	120924 p9huP98-8 #03 TMA 3 Cdj_Core[1,18,I]_[19273,56527].im3_Stroma_17	18931.5	56080.8	757.7	0.05%	0.22	29.59	62.61	2.12	FALSE	TRUE
120924 p9huP98-8 #03 TMA 3 Cdj_Core[1,18,I]_[19273,56527].im3	TMA3	Stroma	18	120924 p9huP98-8 #03 TMA 3 Cdj_Core[1,18,I]_[19273,56527].im3_Stroma_18	19180.3	56116	1513.1	0.11%	0.25	47.1	58.79	1.25	FALSE	TRUE
120924 p9huP98-8 #03 TMA 3 Cdj_Core[1,18,I]_[19273,56527].im3	TMA3	Stroma	19	120924 p9huP98-8 #03 TMA 3 Cdj_Core[1,18,I]_[19273,56527].im3_Stroma_19	19611.2	56110.1	611.8	0.04%	0.6	28.83	28.86	1	FALSE	TRUE
120924 p9huP98-8 #03 TMA 3 Cdj_Core[1,18,I]_[19273,56527].im3	TMA3	Stroma	20	120924 p9huP98-8 #03 TMA 3 Cdj_Core[1,18,I]_[19273,56527].im3_Stroma_20	19142	56127.9	791.7	0.06%	0.49	27.89	45.09	1.62	FALSE	TRUE
120924 p9huP98-8 #03 TMA 3 Cdj_Core[1,18,I]_[19273,56527].im3	TMA3	Stroma	21	120924 p9huP98-8 #03 TMA 3 Cdj_Core[1,18,I]_[19273,56527].im3_Stroma_21	18923.1	56174.6	4226.6	0.29%	0.27	67.3	123.51	1.84	TRUE	TRUE
120924 p9huP98-8 #03 TMA 3 Cdj_Core[1,18,I]_[19273,56527].im3	TMA3	Stroma	22	120924 p9huP98-8 #03 TMA 3 Cdj_Core[1,18,I]_[19273,56527].im3_Stroma_22	19184.2	56310.6	52163.5	3.63%	0.04	300.35	367.07	1.22	TRUE	TRUE
120924 p9huP98-8 #03 TMA 3 Cdj_Core[1,18,I]_[19273,56527].im3	TMA3	Stroma	23	120924 p9huP98-8 #03 TMA 3 Cdj_Core[1,18,I]_[19273,56527].im3_Stroma_23	19516.9	56144.8	337.7	0.02%	0.56	22.27	22.53	1.01	FALSE	TRUE
120924 p9huP98-8 #03 TMA 3 Cdj_Core[1,18,I]_[19273,56527].im3	TMA3	Stroma	24	120924 p9huP98-8 #03 TMA 3 Cdj_Core[1,18,I]_[19273,56527].im3_Stroma_24	19640	56149.8	619.4	0.04%	0.51	24.07	36.7	1.52	FALSE	TRUE
120924 p9huP98-8 #03 TMA 3 Cdj_Core[1,18,I]_[19273,56527].im3	TMA3	Stroma	25	120924 p9huP98-8 #03 TMA 3 Cdj_Core[1,18,I]_[19273,56527].im3_Stroma_25	19180.3	56167.2	882.9	0.06%	0.28	23.47	62.85	2.68	FALSE	TRUE
120924 p9huP98-8 #03 TMA 3 Cdj_Core[1,18,I]_[19273,56527].im3	TMA3	Stroma	26	120924 p9huP98-8 #03 TMA 3 Cdj_Core[1,18,I]_[19273,56527].im3_Stroma_26	18985.1	56177.6	489	0.03%	0.6	23.87	27.83	1.17	FALSE	TRUE
120924 p9huP98-8 #03 TMA 3 Cdj_Core[1,18,I]_[19273,56527].im3	TMA3	Stroma	27	120924 p9huP98-8 #03 TMA 3 Cdj_Core[1,18,I]_[19273,56527].im3_Stroma_27	19015.9	56189.5	805.7	0.06%	0.24	33.84	47.47	1.4	FALSE	TRUE
120924 p9huP98-8 #03 TMA 3 Cdj_Core[1,18,I]_[19273,56527].im3	TMA3	Stroma	28	120924 p9huP98-8 #03 TMA 3 Cdj_Core[1,18,I]_[19273,56527].im3_Stroma_28	19612.2	56308.7	15737.7	1.09%	0.18	195.2	252.93	1.3	TRUE	TRUE
120924 p9huP98-8 #03 TMA 3 Cdj_Core[1,18,I]_[19273,56527].im3	TMA3	Stroma	29	120924 p9huP98-8 #03 TMA 3 Cdj_Core[1,18,I]_[19273,56527].im3_Stroma_29	19070	56251.1	270.1	0.02%	0.62	18.41	19.88	1.08	FALSE	TRUE
120924 p9huP98-8 #03 TMA 3 Cdj_Core[1,18,I]_[19273,56527].im3	TMA3	Stroma	30	120924 p9huP98-8 #03 TMA 3 Cdj_Core[1,18,I]_[19273,56527].im3_Stroma_30	19024.4	56259.5	439.7	0.03%	0.52	18.42	30.29	1.64	FALSE	TRUE
120924 p9huP98-8 #03 TMA 3 Cdj_Core[1,18,I]_[19273,56527].im3	TMA3	Stroma	31	120924 p9huP98-8 #03 TMA 3 Cdj_Core[1,18,I]_[19273,56527].im3_Stroma_31	18926.1	56283.3	457.2	0.03%	0.57	24.86	26.34	1.06	FALSE	TRUE
120924 p9huP98-8 #03 TMA 3 Cdj_Core[1,18,I]_[19273,56527].im3	TMA3	Stroma	32	120924 p9huP98-8 #03 TMA 3 Cdj_Core[1,18,I]_[19273,56527].im3_Stroma_32	19376.9	56320.6	760.4	0.05%	0.57	28.8	36.77	1.28	FALSE	TRUE
120924 p9huP98-8 #03 TMA 3 Cdj_Core[1,18,I]_[19273,56527].im3	TMA3	Stroma	33	120924 p9huP98-8 #03 TMA 3 Cdj_Core[1,18,I]_[19273,56527].im3_Stroma_33	19777	56336.5	333.5	0.02%	0.62	18.45	23.88	1.29	FALSE	TRUE
120924 p9huP98-8 #03 TMA 3 Cdj_Core[1,18,I]_[19273,56527].im3	TMA3	Stroma	34	120924 p9huP98-8 #03 TMA 3 Cdj_Core[1,18,I]_[19273,56527].im3_Stroma_34	19303.4	56646.3	112154	7.80%	0.08	369.34	787.94	2.13	TRUE	TRUE
120924 p9huP98-8 #03 TMA 3 Cdj_Core[1,18,I]_[19273,56527].im3	TMA3	Stroma	35	120924 p9huP98-8 #03 TMA 3 Cdj_Core[1,18,I]_[19273,56527].im3_Stroma_35	18917.6	56800.2	732	0.05%	0.53	27.4	35.24	1.29	FALSE	TRUE
120924 p9huP98-8 #03 TMA 3 Cdj_Core[1,18,I]_[19273,56527].im3	TMA3	Stroma	36	120924 p9huP98-8 #03 TMA 3 Cdj_Core[1,18,I]_[19273,56527].im3_Stroma_36	18713.1	56832.9	347	0.02%	0.5	22.26	22.26	1	FALSE	TRUE
120924 p9huP98-8 #03 TMA 3 Cdj_Core[1,18,I]_[19273,56527].im3	TMA3	Stroma	37	120924 p9huP98-8 #03 TMA 3 Cdj_Core[1,18,I]_[19273,56527].im3_Stroma_37	18903.7	56857.7	6222.4	0.43%	0.34	69	153.74	2.23	TRUE	TRUE
120924 p9huP98-8 #03 TMA 3 Cdj_Core[1,18,I]_[19273,56527].im3	TMA3	Stroma	38	120924 p9huP98-8 #03 TMA 3 Cdj_Core[1,18,I]_[19273,56527].im3_Stroma_38	19313.3	56946.1	2500.3	0.17%	0.38	60.58	80.55	1.33	TRUE	TRUE
120924 p9huP98-8 #03 TMA 3 Cdj_Core[1,18,I]_[19273,56527].im3	TMA3	Stroma	39	120924 p9huP98-8 #03 TMA 3 Cdj_Core[1,18,I]_[19273,56527].im3_Stroma_39	18957.3	56964	2582.9	0.18%	0.25	38.96	123.08	3.16	TRUE	TRUE
120924 p9huP98-8 #03 TMA 3 Cdj_Core[1,18,I]_[19273,56527].im3	TMA3	Stroma	40	120924 p9huP98-8 #03 TMA 3 Cdj_Core[1,18,I]_[19273,56527].im3_Stroma_40	19110.8	56971.9	4322.3	0.30%	0.29	43.85	158.6	3.62	TRUE	TRUE
120924 p9huP98-8 #03 TMA 3 Cdj_Core[1,18,I]_[19273,56527].im3	TMA3	Stroma	41	120924 p9huP98-8 #03 TMA 3 Cdj_Core[1,18,I]_[19273,56527].im3_Stroma_41	19337.1	57026	433.1	0.03%	0.64	20.92	26.34	1.26	FALSE	TRUE
120924 p9huP98-8 #03 TMA 3 Cdj_Core[1,18,J]_[20981,56408].im3	TMA3	Tumor	1	120924 p9huP98-8 #03 TMA 3 Cdj_Core[1,18,J]_[20981,56408].im3_Tumor_1	21102.6	56096.2	414.3	0.03%	0.47	23.65	26.58	1.12	FALSE	TRUE
120924 p9huP98-8 #03 TMA 3 Cdj_Core[1,18,J]_[20981,56408].im3	TMA3	Tumor	2	120924 p9huP98-8 #03 TMA 3 Cdj_Core[1,18,J]_[20981,56408].im3_Tumor_2	21273.4	56151.8	469.8	0.03%	0.4	22.15	40.02	1.81	FALSE	TRUE
120924 p9huP98-8 #03 TMA 3 Cdj_Core[1,18,J]_[20981,56408].im3	TMA3	Tumor	3	120924 p9huP98-8 #03 TMA 3 Cdj_Core[1,18,J]_[20981,56408].im3_Tumor_3	21184.1	56191.5	477.4	0.03%	0.32	26.82	38.73	1.44	FALSE	TRUE
120924 p9huP98-8 #03 TMA 3 Cdj_Core[1,18,J]_[20981,56408].im3	TMA3	Tumor	4	120924 p9huP98-8 #03 TMA 3 Cdj_Core[1,18,J]_[20981,56408].im3_Tumor_4	21134.4	56187.6	373.7	0.03%	0.32	15.59	42.31	2.71	FALSE	TRUE
120924 p9huP98-8 #03 TMA 3 Cdj_Core[1,18,J]_[20981,56408].im3	TMA3	Tumor	5	120924 p9huP98-8 #03 TMA 3 Cdj_Core[1,18,J]_[20981,56408].im3_Tumor_5	21058.9	56322.6	20688	1.44%	0.02	264.7	266.59	1.01	FALSE	TRUE
120924 p9huP98-8 #03 TMA 3 Cdj_Core[1,18,J]_[20981,56408].im3	TMA3	Tumor	6	120924 p9huP98-8 #03 TMA 3 Cdj_Core[1,18,J]_[20981,56408].im3_Tumor_6	20906	56239.2	289.6	0.02%	0.38	14.15	32.5	2.3	FALSE	TRUE
120924 p9huP98-8 #03 TMA 3 Cdj_Core[1,18,J]_[20981,56408].im3	TMA3	Tumor	7	120924 p9huP98-8 #03 TMA 3 Cdj_Core[1,18,J]_[20981,56408].im3_Tumor_7	20878.2	56271	592.8	0.04%	0.26	21.66	57.28	2.64	FALSE	TRUE
120924 p9huP98-8 #03 TMA 3 Cdj_Core[1,18,J]_[20981,56408].im3	TMA3	Tumor	8	120924 p9huP98-8 #03 TMA 3 Cdj_Core[1,18,J]_[20981,56408].im3_Tumor_8	21286.8	56302.7	567.6	0.04%	0.2	27.41	52.43	1.91	FALSE	TRUE
120924 p9huP98-8 #03 TMA 3 Cdj_Core[1,18,J]_[20981,56408].im3	TMA3	Tumor	9	120924 p9huP98-8 #03 TMA 3 Cdj_Core[1,18,J]_[20981,56408].im3_Tumor_9	20709.4	56367.8	394.4	0.03%	0.38	17.62	37.52	2.13	FALSE	TRUE
120924 p9huP98-8 #03 TMA 3 Cdj_Core[1,18,J]_[20981,56408].im3	TMA3	Tumor	10	120924 p9huP98-8 #03 TMA 3 Cdj_Core[1,18,J]_[20981,56408].im3_Tumor_10	20875.7	56414	632.5	0.04%	0.25	26.9	57.17	2.13	FALSE	TRUE
120924 p9huP98-8 #03 TMA 3 Cdj_Core[1,18,J]_[20981,56408].im3	TMA3	Tumor	11	120924 p9huP98-8 #03 TMA 3 Cdj_Core[1,18,J]_[20981,56408].im3_Tumor_11	21182.1	56471.5	1069.5	0.07%	0.33	34.4	61.41	1.79	FALSE	TRUE
120924 p9huP98-8 #03 TMA 3 Cdj_Core[1,18,J]_[20981,56408].im3	TMA3	Tumor	12	120924 p9huP98-8 #03 TMA 3 Cdj_Core[1,18,J]_[20981,56408].im3_Tumor_12	20536.7	56499.4	842.7	0.06%	0.56	32.2	34.95	1.09	FALSE	TRUE
120924 p9huP98-8 #03 TMA 3 Cdj_Core[1,18,J]_[20981,56408].im3	TMA3	Tumor	13	120924 p9huP98-8 #03 TMA 3 Cdj_Core[1,18,J]_[20981,56408].im3_Tumor_13	21344.9	56505.3	785	0.05%	0.24	43.93	45.44	1.03	FALSE	TRUE
120924 p9huP98-8 #03 TMA 3 Cdj_Core[1,18,J]_[20981,56408].im3	TMA3	Tumor	14	120924 p9huP98-8 #03 TMA 3 Cdj_Core[1,18,J]_[20981,56408].im3_Tumor_14	21150.3	56507.3	444.9	0.03%	0.41	17.7	38.08	2.15	FALSE	TRUE
120924 p9huP98-8 #03 TMA 3 Cdj_Core[1,18,J]_[20981,56408].im3	TMA3	Tumor	15	120924 p9huP98-8 #03 TMA 3 Cdj_Core[1,18,J]_[20981,56408].im3_Tumor_15	20836.5	56523.2	311.8	0.02%	0.58	19.43	22.87	1.18	FALSE	TRUE
120924 p9huP98-8 #03 TMA 3 Cdj_Core[1,18,J]_[20981,56408].im3	TMA3	Tumor	16	120924 p9huP98-8 #03 TMA 3 Cdj_Core[1,18,J]_[20981,56408].im3_Tumor_16	20792.8	56535.1	365.5	0.03%	0.4	20.43	30.49	1.49	FALSE	TRUE
120924 p9huP98-8 #03 TMA 3 Cdj_Core[1,18,J]_[20981,56408].im3	TMA3	Tumor	17	120924 p9huP98-8 #03 TMA 3 Cdj_Core[1,18,J]_[20981,56408].im3_Tumor_17	20562.5	56662.2	18345.3	1.28%	0.32	150.46	222.39	1.48	FALSE	TRUE
120924 p9huP98-8 #03 TMA 3 Cdj_Core[1,18,J]_[20981,56408].im3	TMA3	Tumor	18	120924 p9huP98-8 #03 TMA 3 Cdj_Core[1,18,J]_[20981,56408].im3_Tumor_18	21342.4	56584.7	455	0.03%	0.43	19.97	39.55	1.98	FALSE	TRUE
120924 p9huP98-8 #03 TMA 3 Cdj_Core[1,18,J]_[20981,56408].im3	TMA3	Tumor	19	120924 p9huP98-8 #03 TMA 3 Cdj_Core[1,18,J]_[20981,56408].im3_Tumor_19	21528.6	56608.1	2314	0.16%	0.32	34.57	111.42	3.22	FALSE	TRUE
120924 p9huP98-8 #03 TMA 3 Cdj_Core[1,18,J]_[20981,56408].im3	TMA3	Tumor	20	120924 p9huP98-8 #03 TMA 3 Cdj_Core[1,18,J]_[20981,56408].im3_Tumor_20	20951.7	56719.3	1274.8	0.09%	0.43	28.7	64.19	2.24	FALSE	TRUE
120924 p9huP98-8 #03 TMA 3 Cdj_Core[1,18,J]_[20981,56408].im3	TMA3	Tumor	21	120924 p9huP98-8 #03 TMA 3 Cdj_Core[1,18,J]_[20981,56408].im3_Tumor_21	20512.8	56772.4	860	0.06%	0.19	30.09	68.2	2.27	FALSE	TRUE
120924 p9huP98-8 #03 TMA 3 Cdj_Core[1,18,J]_[20981,56408].im3	TMA3	Tumor	22	120924 p9huP98-8 #03 TMA 3 Cdj_Core[1,18,J]_[20981,56408].im3_Tumor_22	20647.9	56763.5	671.9	0.05%	0.51	25.15	39.35	1.56	FALSE	TRUE
120924 p9huP98-8 #03 TMA 3 Cdj_Core[1,18,J]_[20981,56408].im3	TMA3	Stroma	23	120924 p9huP98-8 #03 TMA 3 Cdj_Core[1,18,J]_[20981,56408].im3_Stroma_23	20403.1	55883.7	3123.4	0.22%	0.58	43.98	87.57	1.99	TRUE	TRUE
120924 p9huP98-8 #03 TMA 3 Cdj_Core[1,18,J]_[20981,56408].im3	TMA3	Stroma	24	120924 p9huP98-8 #03 TMA 3 Cdj_Core[1,18,J]_[20981,56408].im3_Stroma_24	21025.7	56333.5	599071	41.64%	0.05	777.5	1154.26	1.48	TRUE	TRUE
120924 p9huP98-8 #03 TMA 3 Cdj_Core[1,18,J]_[20981,56408].im3	TMA3	Stroma	25	120924 p9huP98-8 #03 TMA 3 Cdj_Core[1,18,J]_[20981,56408].im3_Stroma_25	20993.4	56326.6	3816.7	0.27%	0.25	53.04	118.38	2.23	TRUE	TRUE
120924 p9huP98-8 #03 TMA 3 Cdj_Core[1,18,J]_[20981,56408].im3	TMA3	Stroma	26	120924 p9huP98-8 #03 TMA 3 Cdj_Core[1,18,J]_[20981,56408].im3_Stroma_26	21033.1	56358.4	461.7	0.03%	0.73	21	24.9	1.19	FALSE	TRUE
120924 p9huP98-8 #03 TMA 3 Cdj_Core[1,18,J]_[20981,56408].im3	TMA3	Stroma	27	120924 p9huP98-8 #03 TMA 3 Cdj_Core[1,18,J]_[20981,56408].im3_Stroma_27	20987.5	56384.2	1052.7	0.07%	0.38	40.69	44.83	1.1	FALSE	TRUE
120924 p9huP98-8 #03 TMA 3 Cdj_Core[1,18,J]_[20981,56408].im3	TMA3	Stroma	28	120924 p9huP98-8 #03 TMA 3 Cdj_Core[1,18,J]_[20981,56408].im3_Stroma_28	21547	56553	583.7	0.04%	0.18	19.88	67.53	3.4	FALSE	TRUE
120924 p9huP98-8 #03 TMA 3 Cdj_Core[1,18,J]_[20981,56408].im3	TMA3	Stroma	29	120924 p9huP98-8 #03 TMA 3 Cdj_Core[1,18,J]_[20981,56408].im3_Stroma_29	21322.6	56668.1	283.9	0.02%	0.49	19.45	19.45	1	FALSE	TRUE
120924 p9huP98-8 #03 TMA 3 Cdj_Core[1,18,J]_[20981,56408].im3	TMA3	Stroma	30	120924 p9huP98-8 #03 TMA 3 Cdj_Core[1,18,J]_[20981,56408].im3_Stroma_30	20534.2	56752.5	2329	0.16%	0.17	37.75	125.78	3.33	TRUE	TRUE
120924 p9huP98-8 #03 TMA 3 Cdj_Core[1,18,J]_[20981,56408].im3	TMA3	Stroma	31	120924 p9huP98-8 #03 TMA 3 Cdj_Core[1,18,J]_[20981,56408].im3_Stroma_31	21539	56791.3	1309.3	0.09%	0.55	39.22	47.56	1.21	FALSE	TRUE
120924 p9huP98-8 #03 TMA 3 Cdj_Core[1,18,J]_[20981,56408].im3	TMA3	Stroma	32	120924 p9huP98-8 #03 TMA 3 Cdj_Core[1,18,J]_[20981,56408].im3_Stroma_32	20595.7	56805.2	538.3	0.04%	0.25	17.16	58.65	3.42	FALSE	TRUE
120924 p9huP98-8 #03 TMA 3 Cdj_Core[1,19,A]_[6247,58381].im3	TMA3	Tumor	1	120924 p9huP98-8 #03 TMA 3 Cdj_Core[1,19,A]_[6247,58381].im3_Tumor_1	6818.2	57989.2	1279.5	0.09%	0.21	41.77	86.69	2.08	FALSE	FALSE
120924 p9huP98-8 #03 TMA 3 Cdj_Core[1,19,A]_[6247,58381].im3	TMA3	Tumor	2	120924 p9huP98-8 #03 TMA 3 Cdj_Core[1,19,A]_[6247,58381].im3_Tumor_2	5656	58573.6	260.8	0.02%	0.52	17.93	22.93	1.28	FALSE	FALSE
120924 p9huP98-8 #03 TMA 3 Cdj_Core[1,19,A]_[6247,58381].im3	TMA3	Tumor	3	120924 p9huP98-8 #03 TMA 3 Cdj_Core[1,19,A]_[6247,58381].im3_Tumor_3	5656	58647	283	0.02%	0.72	17.41	18.89	1.08	FALSE	FALSE
120924 p9huP98-8 #03 TMA 3 Cdj_Core[1,19,A]_[6247,58381].im3	TMA3	Tumor	4	120924 p9huP98-8 #03 TMA 3 Cdj_Core[1,19,A]_[6247,58381].im3_Tumor_4	5681.8	58730.4	3325.8	0.23%	0.22	59.39	138.17	2.33	FALSE	FALSE
120924 p9huP98-8 #03 TMA 3 Cdj_Core[1,19,A]_[6247,58381].im3	TMA3	Tumor	5	120924 p9huP98-8 #03 TMA 3 Cdj_Core[1,19,A]_[6247,58381].im3_Tumor_5	5758.7	58731.9	282.5	0.02%	0.51	18.07	23.74	1.31	FALSE	FALSE
120924 p9huP98-8 #03 TMA 3 Cdj_Core[1,19,A]_[6247,58381].im3	TMA3	Tumor	6	120924 p9huP98-8 #03 TMA 3 Cdj_Core[1,19,A]_[6247,58381].im3_Tumor_6	5784.6	58765.7	281.5	0.02%	0.52	15.32	26.52	1.73	FALSE	FALSE
120924 p9huP98-8 #03 TMA 3 Cdj_Core[1,19,A]_[6247,58381].im3	TMA3	Stroma	7	120924 p9huP98-8 #03 TMA 3 Cdj_Core[1,19,A]_[6247,58381].im3_Stroma_7	6699.6	57889.4	12767.9	0.89%	0.15	79.12	365.11	4.61	TRUE	FALSE
120924 p9huP98-8 #03 TMA 3 Cdj_Core[1,19,A]_[6247,58381].im3	TMA3	Stroma	8	120924 p9huP98-8 #03 TMA 3 Cdj_Core[1,19,A]_[6247,58381].im3_Stroma_8	6254.7	58382.9	959080	66.66%	0.07	1183.94	1195.48	1.01	TRUE	FALSE
120924 p9huP98-8 #03 TMA 3 Cdj_Core[1,19,A]_[6247,58381].im3	TMA3	Stroma	9	120924 p9huP98-8 #03 TMA 3 Cdj_Core[1,19,A]_[6247,58381].im3_Stroma_9	5815.8	57938.1	489	0.03%	0.52	25.1	27.91	1.11	FALSE	FALSE
120924 p9huP98-8 #03 TMA 3 Cdj_Core[1,19,A]_[6247,58381].im3	TMA3	Stroma	10	120924 p9huP98-8 #03 TMA 3 Cdj_Core[1,19,A]_[6247,58381].im3_Stroma_10	5766.2	57973.8	1472.2	0.10%	0.32	32.93	72.5	2.2	FALSE	FALSE
120924 p9huP98-8 #03 TMA 3 Cdj_Core[1,19,A]_[6247,58381].im3	TMA3	Stroma	11	120924 p9huP98-8 #03 TMA 3 Cdj_Core[1,19,A]_[6247,58381].im3_Stroma_11	5696.7	58015.5	599.4	0.04%	0.34	27.93	39.7	1.42	FALSE	FALSE
120924 p9huP98-8 #03 TMA 3 Cdj_Core[1,19,A]_[6247,58381].im3	TMA3	Stroma	12	120924 p9huP98-8 #03 TMA 3 Cdj_Core[1,19,A]_[6247,58381].im3_Stroma_12	5700.7	58063.2	843.7	0.06%	0.48	27.87	47.66	1.71	FALSE	FALSE
120924 p9huP98-8 #03 TMA 3 Cdj_Core[1,19,A]_[6247,58381].im3	TMA3	Stroma	13	120924 p9huP98-8 #03 TMA 3 Cdj_Core[1,19,A]_[6247,58381].im3_Stroma_13	6840.5	58192.3	252.4	0.02%	0.36	12.05	35.74	2.97	FALSE	FALSE
120924 p9huP98-8 #03 TMA 3 Cdj_Core[1,19,B]_[8112,58473].im3	TMA3	Tumor	1	120924 p9huP98-8 #03 TMA 3 Cdj_Core[1,19,B]_[8112,58473].im3_Tumor_1	7910.4	58969.8	687.9	0.05%	0.59	26.81	34.76	1.3	FALSE	FALSE
120924 p9huP98-8 #03 TMA 3 Cdj_Core[1,19,B]_[8112,58473].im3	TMA3	Stroma	2	120924 p9huP98-8 #03 TMA 3 Cdj_Core[1,19,B]_[8112,58473].im3_Stroma_2	8430.2	58038.4	1372.4	0.10%	0.23	35.08	89.84	2.56	FALSE	FALSE
120924 p9huP98-8 #03 TMA 3 Cdj_Core[1,19,B]_[8112,58473].im3	TMA3	Stroma	3	120924 p9huP98-8 #03 TMA 3 Cdj_Core[1,19,B]_[8112,58473].im3_Stroma_3	7797.7	58062.2	1216.1	0.08%	0.08	34.88	141.96	4.07	FALSE	FALSE
120924 p9huP98-8 #03 TMA 3 Cdj_Core[1,19,B]_[8112,58473].im3	TMA3	Stroma	4	120924 p9huP98-8 #03 TMA 3 Cdj_Core[1,19,B]_[8112,58473].im3_Stroma_4	8074.8	58572.6	477124	33.16%	0.12	669.56	1167.24	1.74	TRUE	FALSE
120924 p9huP98-8 #03 TMA 3 Cdj_Core[1,19,B]_[8112,58473].im3	TMA3	Stroma	5	120924 p9huP98-8 #03 TMA 3 Cdj_Core[1,19,B]_[8112,58473].im3_Stroma_5	7832.5	58141.7	489	0.03%	0.14	15.85	76.19	4.81	FALSE	FALSE
120924 p9huP98-8 #03 TMA 3 Cdj_Core[1,19,B]_[8112,58473].im3	TMA3	Stroma	6	120924 p9huP98-8 #03 TMA 3 Cdj_Core[1,19,B]_[8112,58473].im3_Stroma_6	7822.6	58181.4	283.9	0.02%	0.3	17.68	35.36	2	FALSE	FALSE
120924 p9huP98-8 #03 TMA 3 Cdj_Core[1,19,B]_[8112,58473].im3	TMA3	Stroma	7	120924 p9huP98-8 #03 TMA 3 Cdj_Core[1,19,B]_[8112,58473].im3_Stroma_7	7917.9	58214.1	376.1	0.03%	0.2	13.93	54.57	3.92	FALSE	FALSE
120924 p9huP98-8 #03 TMA 3 Cdj_Core[1,19,B]_[8112,58473].im3	TMA3	Stroma	8	120924 p9huP98-8 #03 TMA 3 Cdj_Core[1,19,B]_[8112,58473].im3_Stroma_8	7957.6	58254.9	561	0.04%	0.26	31.91	39.66	1.24	FALSE	FALSE
120924 p9huP98-8 #03 TMA 3 Cdj_Core[1,19,B]_[8112,58473].im3	TMA3	Stroma	9	120924 p9huP98-8 #03 TMA 3 Cdj_Core[1,19,B]_[8112,58473].im3_Stroma_9	8039	58333.3	295.5	0.02%	0.69	17.88	19.86	1.11	FALSE	FALSE
120924 p9huP98-8 #03 TMA 3 Cdj_Core[1,19,B]_[8112,58473].im3	TMA3	Stroma	10	120924 p9huP98-8 #03 TMA 3 Cdj_Core[1,19,B]_[8112,58473].im3_Stroma_10	7985.4	58370	268.2	0.02%	0.56	15.99	23.85	1.49	FALSE	FALSE
120924 p9huP98-8 #03 TMA 3 Cdj_Core[1,19,B]_[8112,58473].im3	TMA3	Stroma	11	120924 p9huP98-8 #03 TMA 3 Cdj_Core[1,19,B]_[8112,58473].im3_Stroma_11	8559.3	58519	1003.2	0.07%	0.34	43.7	43.7	1	FALSE	FALSE
120924 p9huP98-8 #03 TMA 3 Cdj_Core[1,19,B]_[8112,58473].im3	TMA3	Stroma	12	120924 p9huP98-8 #03 TMA 3 Cdj_Core[1,19,B]_[8112,58473].im3_Stroma_12	8620.9	58540.8	899.4	0.06%	0.11	39.71	71.53	1.8	FALSE	FALSE
120924 p9huP98-8 #03 TMA 3 Cdj_Core[1,19,B]_[8112,58473].im3	TMA3	Stroma	13	120924 p9huP98-8 #03 TMA 3 Cdj_Core[1,19,B]_[8112,58473].im3_Stroma_13	8507.7	58551.7	930	0.06%	0.53	27.85	45.74	1.64	FALSE	FALSE
120924 p9huP98-8 #03 TMA 3 Cdj_Core[1,19,B]_[8112,58473].im3	TMA3	Stroma	14	120924 p9huP98-8 #03 TMA 3 Cdj_Core[1,19,B]_[8112,58473].im3_Stroma_14	8215.8	58548.8	552.1	0.04%	0.58	23.84	31.79	1.33	FALSE	FALSE
120924 p9huP98-8 #03 TMA 3 Cdj_Core[1,19,B]_[8112,58473].im3	TMA3	Stroma	15	120924 p9huP98-8 #03 TMA 3 Cdj_Core[1,19,B]_[8112,58473].im3_Stroma_15	8637.8	58684.3	340.4	0.02%	0.41	17.98	30.27	1.68	FALSE	FALSE
120924 p9huP98-8 #03 TMA 3 Cdj_Core[1,19,B]_[8112,58473].im3	TMA3	Stroma	16	120924 p9huP98-8 #03 TMA 3 Cdj_Core[1,19,B]_[8112,58473].im3_Stroma_16	8527.5	58697.7	993.8	0.07%	0.3	28.3	64.84	2.29	FALSE	FALSE
120924 p9huP98-8 #03 TMA 3 Cdj_Core[1,19,B]_[8112,58473].im3	TMA3	Stroma	17	120924 p9huP98-8 #03 TMA 3 Cdj_Core[1,19,B]_[8112,58473].im3_Stroma_17	7562.4	58689.8	321.9	0.02%	0.67	19.9	19.92	1	FALSE	FALSE
120924 p9huP98-8 #03 TMA 3 Cdj_Core[1,19,B]_[8112,58473].im3	TMA3	Stroma	18	120924 p9huP98-8 #03 TMA 3 Cdj_Core[1,19,B]_[8112,58473].im3_Stroma_18	8557.3	58828.8	720	0.05%	0.12	15.98	96.23	6.02	FALSE	FALSE
120924 p9huP98-8 #03 TMA 3 Cdj_Core[1,19,B]_[8112,58473].im3	TMA3	Stroma	19	120924 p9huP98-8 #03 TMA 3 Cdj_Core[1,19,B]_[8112,58473].im3_Stroma_19	8291.2	59023.4	2041.8	0.14%	0.49	39.2	69.99	1.79	TRUE	FALSE
120924 p9huP98-8 #03 TMA 3 Cdj_Core[1,19,B]_[8112,58473].im3	TMA3	Stroma	20	120924 p9huP98-8 #03 TMA 3 Cdj_Core[1,19,B]_[8112,58473].im3_Stroma_20	8146.3	59051.2	4201	0.29%	0.21	44.29	138.93	3.14	TRUE	FALSE
120924 p9huP98-8 #03 TMA 3 Cdj_Core[1,19,C]_[9661,58553].im3	TMA3	Tumor	1	120924 p9huP98-8 #03 TMA 3 Cdj_Core[1,19,C]_[9661,58553].im3_Tumor_1	9724	58087.5	2259.2	0.16%	0.35	40.75	81.95	2.01	FALSE	TRUE
120924 p9huP98-8 #03 TMA 3 Cdj_Core[1,19,C]_[9661,58553].im3	TMA3	Tumor	2	120924 p9huP98-8 #03 TMA 3 Cdj_Core[1,19,C]_[9661,58553].im3_Tumor_2	10069.1	58101.9	1903.8	0.13%	0.2	27.99	117.1	4.18	FALSE	TRUE
120924 p9huP98-8 #03 TMA 3 Cdj_Core[1,19,C]_[9661,58553].im3	TMA3	Tumor	3	120924 p9huP98-8 #03 TMA 3 Cdj_Core[1,19,C]_[9661,58553].im3_Tumor_3	9584.5	58086	1600.6	0.11%	0.43	31	67.41	2.17	FALSE	TRUE
120924 p9huP98-8 #03 TMA 3 Cdj_Core[1,19,C]_[9661,58553].im3	TMA3	Tumor	4	120924 p9huP98-8 #03 TMA 3 Cdj_Core[1,19,C]_[9661,58553].im3_Tumor_4	9650.1	58094	752.5	0.05%	0.45	27.33	43.03	1.57	FALSE	TRUE
120924 p9huP98-8 #03 TMA 3 Cdj_Core[1,19,C]_[9661,58553].im3	TMA3	Tumor	5	120924 p9huP98-8 #03 TMA 3 Cdj_Core[1,19,C]_[9661,58553].im3_Tumor_5	10039.3	58362.1	73803	5.13%	0.23	225.76	545.65	2.42	FALSE	TRUE
120924 p9huP98-8 #03 TMA 3 Cdj_Core[1,19,C]_[9661,58553].im3	TMA3	Tumor	6	120924 p9huP98-8 #03 TMA 3 Cdj_Core[1,19,C]_[9661,58553].im3_Tumor_6	9681.8	58145.6	613	0.04%	0.6	26.9	30.81	1.15	FALSE	TRUE
120924 p9huP98-8 #03 TMA 3 Cdj_Core[1,19,C]_[9661,58553].im3	TMA3	Tumor	7	120924 p9huP98-8 #03 TMA 3 Cdj_Core[1,19,C]_[9661,58553].im3_Tumor_7	9737.4	58191.3	477.2	0.03%	0.53	26.47	26.55	1	FALSE	TRUE
120924 p9huP98-8 #03 TMA 3 Cdj_Core[1,19,C]_[9661,58553].im3	TMA3	Tumor	8	120924 p9huP98-8 #03 TMA 3 Cdj_Core[1,19,C]_[9661,58553].im3_Tumor_8	9718.1	58235	818.3	0.06%	0.44	24.38	45.08	1.85	FALSE	TRUE
120924 p9huP98-8 #03 TMA 3 Cdj_Core[1,19,C]_[9661,58553].im3	TMA3	Tumor	9	120924 p9huP98-8 #03 TMA 3 Cdj_Core[1,19,C]_[9661,58553].im3_Tumor_9	9646.1	58242.4	354.9	0.02%	0.53	17.06	29.46	1.73	FALSE	TRUE
120924 p9huP98-8 #03 TMA 3 Cdj_Core[1,19,C]_[9661,58553].im3	TMA3	Tumor	10	120924 p9huP98-8 #03 TMA 3 Cdj_Core[1,19,C]_[9661,58553].im3_Tumor_10	9683.8	58274.7	594.3	0.04%	0.45	29.28	32.14	1.1	FALSE	TRUE
120924 p9huP98-8 #03 TMA 3 Cdj_Core[1,19,C]_[9661,58553].im3	TMA3	Tumor	11	120924 p9huP98-8 #03 TMA 3 Cdj_Core[1,19,C]_[9661,58553].im3_Tumor_11	9810.9	58322.3	1500.6	0.10%	0.28	44.72	73.61	1.65	FALSE	TRUE
120924 p9huP98-8 #03 TMA 3 Cdj_Core[1,19,C]_[9661,58553].im3	TMA3	Tumor	12	120924 p9huP98-8 #03 TMA 3 Cdj_Core[1,19,C]_[9661,58553].im3_Tumor_12	9939.5	58423.6	803.8	0.06%	0.35	24.89	55.71	2.24	FALSE	TRUE
120924 p9huP98-8 #03 TMA 3 Cdj_Core[1,19,C]_[9661,58553].im3	TMA3	Tumor	13	120924 p9huP98-8 #03 TMA 3 Cdj_Core[1,19,C]_[9661,58553].im3_Tumor_13	9109.4	58570.6	3809.1	0.26%	0.14	31.7	238.11	7.51	FALSE	TRUE
120924 p9huP98-8 #03 TMA 3 Cdj_Core[1,19,C]_[9661,58553].im3	TMA3	Tumor	14	120924 p9huP98-8 #03 TMA 3 Cdj_Core[1,19,C]_[9661,58553].im3_Tumor_14	9159.6	58783.1	592.8	0.04%	0.44	22.68	42.5	1.87	FALSE	TRUE
120924 p9huP98-8 #03 TMA 3 Cdj_Core[1,19,C]_[9661,58553].im3	TMA3	Tumor	15	120924 p9huP98-8 #03 TMA 3 Cdj_Core[1,19,C]_[9661,58553].im3_Tumor_15	10108.8	58802.9	637.6	0.04%	0.47	26.82	38.74	1.44	FALSE	TRUE
120924 p9huP98-8 #03 TMA 3 Cdj_Core[1,19,C]_[9661,58553].im3	TMA3	Tumor	16	120924 p9huP98-8 #03 TMA 3 Cdj_Core[1,19,C]_[9661,58553].im3_Tumor_16	9260.8	58856.5	471	0.03%	0.46	18.91	38.77	2.05	FALSE	TRUE
120924 p9huP98-8 #03 TMA 3 Cdj_Core[1,19,C]_[9661,58553].im3	TMA3	Tumor	17	120924 p9huP98-8 #03 TMA 3 Cdj_Core[1,19,C]_[9661,58553].im3_Tumor_17	9304	58856.5	498.6	0.03%	0.31	26.64	37.97	1.43	FALSE	TRUE
120924 p9huP98-8 #03 TMA 3 Cdj_Core[1,19,C]_[9661,58553].im3	TMA3	Stroma	18	120924 p9huP98-8 #03 TMA 3 Cdj_Core[1,19,C]_[9661,58553].im3_Stroma_18	9462.9	57984.7	996.5	0.07%	0.51	31.81	44.24	1.39	FALSE	TRUE
120924 p9huP98-8 #03 TMA 3 Cdj_Core[1,19,C]_[9661,58553].im3	TMA3	Stroma	19	120924 p9huP98-8 #03 TMA 3 Cdj_Core[1,19,C]_[9661,58553].im3_Stroma_19	9159.1	58014.5	252.4	0.02%	0.53	19.46	19.47	1	FALSE	TRUE
120924 p9huP98-8 #03 TMA 3 Cdj_Core[1,19,C]_[9661,58553].im3	TMA3	Stroma	20	120924 p9huP98-8 #03 TMA 3 Cdj_Core[1,19,C]_[9661,58553].im3_Stroma_20	9653.5	58086.5	322.6	0.02%	0.47	16.69	31.4	1.88	FALSE	TRUE
120924 p9huP98-8 #03 TMA 3 Cdj_Core[1,19,C]_[9661,58553].im3	TMA3	Stroma	21	120924 p9huP98-8 #03 TMA 3 Cdj_Core[1,19,C]_[9661,58553].im3_Stroma_21	9643.6	58107.9	666	0.05%	0.31	27.03	53.72	1.99	FALSE	TRUE
120924 p9huP98-8 #03 TMA 3 Cdj_Core[1,19,C]_[9661,58553].im3	TMA3	Stroma	22	120924 p9huP98-8 #03 TMA 3 Cdj_Core[1,19,C]_[9661,58553].im3_Stroma_22	9403.3	58172.9	408.9	0.03%	0.52	23.65	24.89	1.05	FALSE	TRUE
120924 p9huP98-8 #03 TMA 3 Cdj_Core[1,19,C]_[9661,58553].im3	TMA3	Stroma	23	120924 p9huP98-8 #03 TMA 3 Cdj_Core[1,19,C]_[9661,58553].im3_Stroma_23	9268.3	58206.2	1170	0.08%	0.52	39.8	41.71	1.05	FALSE	TRUE
120924 p9huP98-8 #03 TMA 3 Cdj_Core[1,19,C]_[9661,58553].im3	TMA3	Stroma	24	120924 p9huP98-8 #03 TMA 3 Cdj_Core[1,19,C]_[9661,58553].im3_Stroma_24	9661.5	58656	549505	38.19%	0.06	869.39	970.57	1.12	TRUE	TRUE
120924 p9huP98-8 #03 TMA 3 Cdj_Core[1,19,C]_[9661,58553].im3	TMA3	Stroma	25	120924 p9huP98-8 #03 TMA 3 Cdj_Core[1,19,C]_[9661,58553].im3_Stroma_25	9208.7	58235	364.8	0.03%	0.53	22.72	24.89	1.1	FALSE	TRUE
120924 p9huP98-8 #03 TMA 3 Cdj_Core[1,19,C]_[9661,58553].im3	TMA3	Stroma	26	120924 p9huP98-8 #03 TMA 3 Cdj_Core[1,19,C]_[9661,58553].im3_Stroma_26	10058.2	58290.6	715.3	0.05%	0.44	22.3	47.6	2.13	FALSE	TRUE
120924 p9huP98-8 #03 TMA 3 Cdj_Core[1,19,C]_[9661,58553].im3	TMA3	Stroma	27	120924 p9huP98-8 #03 TMA 3 Cdj_Core[1,19,C]_[9661,58553].im3_Stroma_27	9817.9	58313.4	442.4	0.03%	0.52	22.34	30.41	1.36	FALSE	TRUE
120924 p9huP98-8 #03 TMA 3 Cdj_Core[1,19,C]_[9661,58553].im3	TMA3	Stroma	28	120924 p9huP98-8 #03 TMA 3 Cdj_Core[1,19,C]_[9661,58553].im3_Stroma_28	9231.5	58374	430.8	0.03%	0.37	18.04	40.91	2.27	FALSE	TRUE
120924 p9huP98-8 #03 TMA 3 Cdj_Core[1,19,C]_[9661,58553].im3	TMA3	Stroma	29	120924 p9huP98-8 #03 TMA 3 Cdj_Core[1,19,C]_[9661,58553].im3_Stroma_29	9308	58393.8	1037.4	0.07%	0.13	47.09	63.64	1.35	FALSE	TRUE
120924 p9huP98-8 #03 TMA 3 Cdj_Core[1,19,C]_[9661,58553].im3	TMA3	Stroma	30	120924 p9huP98-8 #03 TMA 3 Cdj_Core[1,19,C]_[9661,58553].im3_Stroma_30	9956.9	58405.7	443.2	0.03%	0.48	24.63	27.61	1.12	FALSE	TRUE
120924 p9huP98-8 #03 TMA 3 Cdj_Core[1,19,C]_[9661,58553].im3	TMA3	Stroma	31	120924 p9huP98-8 #03 TMA 3 Cdj_Core[1,19,C]_[9661,58553].im3_Stroma_31	9985.2	58640.1	315.5	0.02%	0.54	19.87	23.86	1.2	FALSE	TRUE
120924 p9huP98-8 #03 TMA 3 Cdj_Core[1,19,C]_[9661,58553].im3	TMA3	Stroma	32	120924 p9huP98-8 #03 TMA 3 Cdj_Core[1,19,C]_[9661,58553].im3_Stroma_32	9945.5	58652	315.5	0.02%	0.39	16.28	33.61	2.06	FALSE	TRUE
120924 p9huP98-8 #03 TMA 3 Cdj_Core[1,19,C]_[9661,58553].im3	TMA3	Stroma	33	120924 p9huP98-8 #03 TMA 3 Cdj_Core[1,19,C]_[9661,58553].im3_Stroma_33	9147.1	58805.4	307.1	0.02%	0.47	19.49	24.07	1.24	FALSE	TRUE
120924 p9huP98-8 #03 TMA 3 Cdj_Core[1,19,C]_[9661,58553].im3	TMA3	Stroma	34	120924 p9huP98-8 #03 TMA 3 Cdj_Core[1,19,C]_[9661,58553].im3_Stroma_34	9786.6	59080.9	473.2	0.03%	0.34	16.04	46.29	2.89	FALSE	TRUE
120924 p9huP98-8 #03 TMA 3 Cdj_Core[1,19,C]_[9661,58553].im3	TMA3	Stroma	35	120924 p9huP98-8 #03 TMA 3 Cdj_Core[1,19,C]_[9661,58553].im3_Stroma_35	9698.2	59144.5	432.3	0.03%	0.58	16.08	33.76	2.1	FALSE	TRUE
120924 p9huP98-8 #03 TMA 3 Cdj_Core[1,19,E]_[12879,58592].im3	TMA3	Tumor	1	120924 p9huP98-8 #03 TMA 3 Cdj_Core[1,19,E]_[12879,58592].im3_Tumor_1	12497.8	58009.1	959.8	0.07%	0.65	33.33	34.77	1.04	FALSE	TRUE
120924 p9huP98-8 #03 TMA 3 Cdj_Core[1,19,E]_[12879,58592].im3	TMA3	Tumor	2	120924 p9huP98-8 #03 TMA 3 Cdj_Core[1,19,E]_[12879,58592].im3_Tumor_2	13169	58076.1	267.4	0.02%	0.62	18.87	18.87	1	FALSE	TRUE
120924 p9huP98-8 #03 TMA 3 Cdj_Core[1,19,E]_[12879,58592].im3	TMA3	Tumor	3	120924 p9huP98-8 #03 TMA 3 Cdj_Core[1,19,E]_[12879,58592].im3_Tumor_3	12891	58620.2	578084	40.18%	0.01	1026.5	1090.47	1.06	FALSE	TRUE
120924 p9huP98-8 #03 TMA 3 Cdj_Core[1,19,E]_[12879,58592].im3	TMA3	Tumor	4	120924 p9huP98-8 #03 TMA 3 Cdj_Core[1,19,E]_[12879,58592].im3_Tumor_4	13031	58550.2	1264.7	0.09%	0.23	53.68	55.71	1.04	FALSE	TRUE
120924 p9huP98-8 #03 TMA 3 Cdj_Core[1,19,E]_[12879,58592].im3	TMA3	Tumor	5	120924 p9huP98-8 #03 TMA 3 Cdj_Core[1,19,E]_[12879,58592].im3_Tumor_5	13427.2	58606.3	458.5	0.03%	0.59	23.34	26.82	1.15	FALSE	TRUE
120924 p9huP98-8 #03 TMA 3 Cdj_Core[1,19,E]_[12879,58592].im3	TMA3	Tumor	6	120924 p9huP98-8 #03 TMA 3 Cdj_Core[1,19,E]_[12879,58592].im3_Tumor_6	13031.5	58628.1	2939	0.20%	0.26	57.19	104.56	1.83	FALSE	TRUE
120924 p9huP98-8 #03 TMA 3 Cdj_Core[1,19,E]_[12879,58592].im3	TMA3	Tumor	7	120924 p9huP98-8 #03 TMA 3 Cdj_Core[1,19,E]_[12879,58592].im3_Tumor_7	12950.6	58618.7	442.4	0.03%	0.48	23.37	24.92	1.07	FALSE	TRUE
120924 p9huP98-8 #03 TMA 3 Cdj_Core[1,19,E]_[12879,58592].im3	TMA3	Tumor	8	120924 p9huP98-8 #03 TMA 3 Cdj_Core[1,19,E]_[12879,58592].im3_Tumor_8	13445.1	58632.6	393.6	0.03%	0.55	22.88	25.9	1.13	FALSE	TRUE
120924 p9huP98-8 #03 TMA 3 Cdj_Core[1,19,E]_[12879,58592].im3	TMA3	Tumor	9	120924 p9huP98-8 #03 TMA 3 Cdj_Core[1,19,E]_[12879,58592].im3_Tumor_9	13067.8	58677.8	766.6	0.05%	0.48	30.86	38.7	1.25	FALSE	TRUE
120924 p9huP98-8 #03 TMA 3 Cdj_Core[1,19,E]_[12879,58592].im3	TMA3	Tumor	10	120924 p9huP98-8 #03 TMA 3 Cdj_Core[1,19,E]_[12879,58592].im3_Tumor_10	13238.5	58793	1417	0.10%	0.35	46.08	62.35	1.35	FALSE	TRUE
120924 p9huP98-8 #03 TMA 3 Cdj_Core[1,19,E]_[12879,58592].im3	TMA3	Tumor	11	120924 p9huP98-8 #03 TMA 3 Cdj_Core[1,19,E]_[12879,58592].im3_Tumor_11	13365.6	58795	371	0.03%	0.49	20.92	23.74	1.13	FALSE	TRUE
120924 p9huP98-8 #03 TMA 3 Cdj_Core[1,19,E]_[12879,58592].im3	TMA3	Tumor	12	120924 p9huP98-8 #03 TMA 3 Cdj_Core[1,19,E]_[12879,58592].im3_Tumor_12	13320	58842.6	4428.8	0.31%	0.16	72.57	122.33	1.69	FALSE	TRUE
120924 p9huP98-8 #03 TMA 3 Cdj_Core[1,19,E]_[12879,58592].im3	TMA3	Tumor	13	120924 p9huP98-8 #03 TMA 3 Cdj_Core[1,19,E]_[12879,58592].im3_Tumor_13	13180	58819.8	631.7	0.04%	0.5	24.34	39.7	1.63	FALSE	TRUE
120924 p9huP98-8 #03 TMA 3 Cdj_Core[1,19,E]_[12879,58592].im3	TMA3	Tumor	14	120924 p9huP98-8 #03 TMA 3 Cdj_Core[1,19,E]_[12879,58592].im3_Tumor_14	13163.1	58856.5	397.3	0.03%	0.45	19.39	33.71	1.74	FALSE	TRUE
120924 p9huP98-8 #03 TMA 3 Cdj_Core[1,19,E]_[12879,58592].im3	TMA3	Tumor	15	120924 p9huP98-8 #03 TMA 3 Cdj_Core[1,19,E]_[12879,58592].im3_Tumor_15	13043.9	58900.2	1786.5	0.12%	0.32	46.69	70.98	1.52	FALSE	TRUE
120924 p9huP98-8 #03 TMA 3 Cdj_Core[1,19,E]_[12879,58592].im3	TMA3	Tumor	16	120924 p9huP98-8 #03 TMA 3 Cdj_Core[1,19,E]_[12879,58592].im3_Tumor_16	13252.4	58920.1	1983.2	0.14%	0.33	53.49	63.42	1.19	FALSE	TRUE
120924 p9huP98-8 #03 TMA 3 Cdj_Core[1,19,E]_[12879,58592].im3	TMA3	Tumor	17	120924 p9huP98-8 #03 TMA 3 Cdj_Core[1,19,E]_[12879,58592].im3_Tumor_17	13318	58933.5	671.7	0.05%	0.35	23	47.8	2.08	FALSE	TRUE
120924 p9huP98-8 #03 TMA 3 Cdj_Core[1,19,E]_[12879,58592].im3	TMA3	Tumor	18	120924 p9huP98-8 #03 TMA 3 Cdj_Core[1,19,E]_[12879,58592].im3_Tumor_18	13220.7	59006.5	3933.3	0.27%	0.12	97.31	100.86	1.04	FALSE	TRUE
120924 p9huP98-8 #03 TMA 3 Cdj_Core[1,19,E]_[12879,58592].im3	TMA3	Tumor	19	120924 p9huP98-8 #03 TMA 3 Cdj_Core[1,19,E]_[12879,58592].im3_Tumor_19	13167	58993.5	430.4	0.03%	0.57	22.88	26.88	1.17	FALSE	TRUE
120924 p9huP98-8 #03 TMA 3 Cdj_Core[1,19,E]_[12879,58592].im3	TMA3	Tumor	20	120924 p9huP98-8 #03 TMA 3 Cdj_Core[1,19,E]_[12879,58592].im3_Tumor_20	13115.4	59045.2	699.3	0.05%	0.42	29.29	37.76	1.29	FALSE	TRUE
120924 p9huP98-8 #03 TMA 3 Cdj_Core[1,19,E]_[12879,58592].im3	TMA3	Tumor	21	120924 p9huP98-8 #03 TMA 3 Cdj_Core[1,19,E]_[12879,58592].im3_Tumor_21	12829.9	59142.5	4077.8	0.28%	0.36	62.72	109.78	1.75	FALSE	TRUE
120924 p9huP98-8 #03 TMA 3 Cdj_Core[1,19,E]_[12879,58592].im3	TMA3	Tumor	22	120924 p9huP98-8 #03 TMA 3 Cdj_Core[1,19,E]_[12879,58592].im3_Tumor_22	13105	59132.6	484.1	0.03%	0.52	23.72	29.26	1.23	FALSE	TRUE
120924 p9huP98-8 #03 TMA 3 Cdj_Core[1,19,E]_[12879,58592].im3	TMA3	Stroma	23	120924 p9huP98-8 #03 TMA 3 Cdj_Core[1,19,E]_[12879,58592].im3_Stroma_23	12833.4	58105.9	263	0.02%	0.77	16.88	16.88	1	FALSE	TRUE
120924 p9huP98-8 #03 TMA 3 Cdj_Core[1,19,E]_[12879,58592].im3	TMA3	Stroma	24	120924 p9huP98-8 #03 TMA 3 Cdj_Core[1,19,E]_[12879,58592].im3_Stroma_24	13110.5	58122.7	626.8	0.04%	0.55	23.64	36.74	1.55	FALSE	TRUE
120924 p9huP98-8 #03 TMA 3 Cdj_Core[1,19,E]_[12879,58592].im3	TMA3	Stroma	25	120924 p9huP98-8 #03 TMA 3 Cdj_Core[1,19,E]_[12879,58592].im3_Stroma_25	13162.6	58143.1	533.6	0.04%	0.5	26.32	31.28	1.19	FALSE	TRUE
120924 p9huP98-8 #03 TMA 3 Cdj_Core[1,19,E]_[12879,58592].im3	TMA3	Stroma	26	120924 p9huP98-8 #03 TMA 3 Cdj_Core[1,19,E]_[12879,58592].im3_Stroma_26	12604.5	58168.4	718.7	0.05%	0.4	26.21	45.26	1.73	FALSE	TRUE
120924 p9huP98-8 #03 TMA 3 Cdj_Core[1,19,E]_[12879,58592].im3	TMA3	Stroma	27	120924 p9huP98-8 #03 TMA 3 Cdj_Core[1,19,E]_[12879,58592].im3_Stroma_27	12900.9	58165.4	364.3	0.03%	0.69	16.93	24.85	1.47	FALSE	TRUE
120924 p9huP98-8 #03 TMA 3 Cdj_Core[1,19,E]_[12879,58592].im3	TMA3	Stroma	28	120924 p9huP98-8 #03 TMA 3 Cdj_Core[1,19,E]_[12879,58592].im3_Stroma_28	13218.7	58170.4	525.5	0.04%	0.56	22.42	31.35	1.4	FALSE	TRUE
120924 p9huP98-8 #03 TMA 3 Cdj_Core[1,19,E]_[12879,58592].im3	TMA3	Stroma	29	120924 p9huP98-8 #03 TMA 3 Cdj_Core[1,19,E]_[12879,58592].im3_Stroma_29	12720.2	58178.8	542	0.04%	0.5	20.92	36.2	1.73	FALSE	TRUE
120924 p9huP98-8 #03 TMA 3 Cdj_Core[1,19,E]_[12879,58592].im3	TMA3	Stroma	30	120924 p9huP98-8 #03 TMA 3 Cdj_Core[1,19,E]_[12879,58592].im3_Stroma_30	12756	58193.2	593.3	0.04%	0.67	24.86	28.82	1.16	FALSE	TRUE
120924 p9huP98-8 #03 TMA 3 Cdj_Core[1,19,E]_[12879,58592].im3	TMA3	Stroma	31	120924 p9huP98-8 #03 TMA 3 Cdj_Core[1,19,E]_[12879,58592].im3_Stroma_31	12662.6	58229.5	3370.1	0.23%	0.23	62.75	122.64	1.95	TRUE	TRUE
120924 p9huP98-8 #03 TMA 3 Cdj_Core[1,19,E]_[12879,58592].im3	TMA3	Stroma	32	120924 p9huP98-8 #03 TMA 3 Cdj_Core[1,19,E]_[12879,58592].im3_Stroma_32	13081.7	58199.2	713.1	0.05%	0.54	24.77	42.49	1.72	FALSE	TRUE
120924 p9huP98-8 #03 TMA 3 Cdj_Core[1,19,E]_[12879,58592].im3	TMA3	Stroma	33	120924 p9huP98-8 #03 TMA 3 Cdj_Core[1,19,E]_[12879,58592].im3_Stroma_33	12825	58201.2	824.5	0.06%	0.34	24.97	50.14	2.01	FALSE	TRUE
120924 p9huP98-8 #03 TMA 3 Cdj_Core[1,19,E]_[12879,58592].im3	TMA3	Stroma	34	120924 p9huP98-8 #03 TMA 3 Cdj_Core[1,19,E]_[12879,58592].im3_Stroma_34	12550.9	58219.1	1480.6	0.10%	0.29	38.16	75.88	1.99	FALSE	TRUE
120924 p9huP98-8 #03 TMA 3 Cdj_Core[1,19,E]_[12879,58592].im3	TMA3	Stroma	35	120924 p9huP98-8 #03 TMA 3 Cdj_Core[1,19,E]_[12879,58592].im3_Stroma_35	12922.8	58215.1	776.2	0.05%	0.59	28.9	36.76	1.27	FALSE	TRUE
120924 p9huP98-8 #03 TMA 3 Cdj_Core[1,19,E]_[12879,58592].im3	TMA3	Stroma	36	120924 p9huP98-8 #03 TMA 3 Cdj_Core[1,19,E]_[12879,58592].im3_Stroma_36	12799.7	58229	814.6	0.06%	0.46	32.8	36.75	1.12	FALSE	TRUE
120924 p9huP98-8 #03 TMA 3 Cdj_Core[1,19,E]_[12879,58592].im3	TMA3	Stroma	37	120924 p9huP98-8 #03 TMA 3 Cdj_Core[1,19,E]_[12879,58592].im3_Stroma_37	13208.8	58252.8	2449.8	0.17%	0.57	56.88	60.5	1.06	TRUE	TRUE
120924 p9huP98-8 #03 TMA 3 Cdj_Core[1,19,E]_[12879,58592].im3	TMA3	Stroma	38	120924 p9huP98-8 #03 TMA 3 Cdj_Core[1,19,E]_[12879,58592].im3_Stroma_38	12746	58242.9	804.8	0.06%	0.5	28.85	40.73	1.41	FALSE	TRUE
120924 p9huP98-8 #03 TMA 3 Cdj_Core[1,19,E]_[12879,58592].im3	TMA3	Stroma	39	120924 p9huP98-8 #03 TMA 3 Cdj_Core[1,19,E]_[12879,58592].im3_Stroma_39	13022.1	58261.3	1666.9	0.12%	0.44	36.76	65.62	1.79	FALSE	TRUE
120924 p9huP98-8 #03 TMA 3 Cdj_Core[1,19,E]_[12879,58592].im3	TMA3	Stroma	40	120924 p9huP98-8 #03 TMA 3 Cdj_Core[1,19,E]_[12879,58592].im3_Stroma_40	12859.2	58242.9	359.6	0.02%	0.67	20.85	20.85	1	FALSE	TRUE
120924 p9huP98-8 #03 TMA 3 Cdj_Core[1,19,E]_[12879,58592].im3	TMA3	Stroma	41	120924 p9huP98-8 #03 TMA 3 Cdj_Core[1,19,E]_[12879,58592].im3_Stroma_41	12650.7	58252.8	511.7	0.04%	0.68	24.82	24.82	1	FALSE	TRUE
120924 p9huP98-8 #03 TMA 3 Cdj_Core[1,19,E]_[12879,58592].im3	TMA3	Stroma	42	120924 p9huP98-8 #03 TMA 3 Cdj_Core[1,19,E]_[12879,58592].im3_Stroma_42	13090.6	58260.8	1085.5	0.08%	0.65	30.82	40.95	1.33	FALSE	TRUE
120924 p9huP98-8 #03 TMA 3 Cdj_Core[1,19,E]_[12879,58592].im3	TMA3	Stroma	43	120924 p9huP98-8 #03 TMA 3 Cdj_Core[1,19,E]_[12879,58592].im3_Stroma_43	13351.2	58294.5	1932.2	0.13%	0.24	29.61	106.24	3.59	FALSE	TRUE
120924 p9huP98-8 #03 TMA 3 Cdj_Core[1,19,E]_[12879,58592].im3	TMA3	Stroma	44	120924 p9huP98-8 #03 TMA 3 Cdj_Core[1,19,E]_[12879,58592].im3_Stroma_44	12965.5	58270.2	574.5	0.04%	0.6	21.52	34.27	1.59	FALSE	TRUE
120924 p9huP98-8 #03 TMA 3 Cdj_Core[1,19,E]_[12879,58592].im3	TMA3	Stroma	45	120924 p9huP98-8 #03 TMA 3 Cdj_Core[1,19,E]_[12879,58592].im3_Stroma_45	12885.1	58291.5	866.1	0.06%	0.62	32.89	34.29	1.04	FALSE	TRUE
120924 p9huP98-8 #03 TMA 3 Cdj_Core[1,19,E]_[12879,58592].im3	TMA3	Stroma	46	120924 p9huP98-8 #03 TMA 3 Cdj_Core[1,19,E]_[12879,58592].im3_Stroma_46	12530.6	58296.5	578.7	0.04%	0.63	24.94	30.31	1.22	FALSE	TRUE
120924 p9huP98-8 #03 TMA 3 Cdj_Core[1,19,E]_[12879,58592].im3	TMA3	Stroma	47	120924 p9huP98-8 #03 TMA 3 Cdj_Core[1,19,E]_[12879,58592].im3_Stroma_47	12628.9	58320.3	3894.9	0.27%	0.3	72.49	92.69	1.28	TRUE	TRUE
120924 p9huP98-8 #03 TMA 3 Cdj_Core[1,19,E]_[12879,58592].im3	TMA3	Stroma	48	120924 p9huP98-8 #03 TMA 3 Cdj_Core[1,19,E]_[12879,58592].im3_Stroma_48	12850.3	58327.3	1474.7	0.10%	0.32	34.32	80.07	2.33	FALSE	TRUE
120924 p9huP98-8 #03 TMA 3 Cdj_Core[1,19,E]_[12879,58592].im3	TMA3	Stroma	49	120924 p9huP98-8 #03 TMA 3 Cdj_Core[1,19,E]_[12879,58592].im3_Stroma_49	13308	58326.3	1319.2	0.09%	0.32	31.83	72.09	2.27	FALSE	TRUE
120924 p9huP98-8 #03 TMA 3 Cdj_Core[1,19,E]_[12879,58592].im3	TMA3	Stroma	50	120924 p9huP98-8 #03 TMA 3 Cdj_Core[1,19,E]_[12879,58592].im3_Stroma_50	13220.7	58340.7	2589.3	0.18%	0.22	55.34	90.15	1.63	TRUE	TRUE
120924 p9huP98-8 #03 TMA 3 Cdj_Core[1,19,E]_[12879,58592].im3	TMA3	Stroma	51	120924 p9huP98-8 #03 TMA 3 Cdj_Core[1,19,E]_[12879,58592].im3_Stroma_51	12734.1	58312.4	348.5	0.02%	0.66	16.92	24.86	1.47	FALSE	TRUE
120924 p9huP98-8 #03 TMA 3 Cdj_Core[1,19,E]_[12879,58592].im3	TMA3	Stroma	52	120924 p9huP98-8 #03 TMA 3 Cdj_Core[1,19,E]_[12879,58592].im3_Stroma_52	13052.4	58389.8	10047.3	0.70%	0.14	103.69	174.66	1.68	TRUE	TRUE
120924 p9huP98-8 #03 TMA 3 Cdj_Core[1,19,E]_[12879,58592].im3	TMA3	Stroma	53	120924 p9huP98-8 #03 TMA 3 Cdj_Core[1,19,E]_[12879,58592].im3_Stroma_53	12565.3	58334.2	587.4	0.04%	0.59	27.85	28.78	1.03	FALSE	TRUE
120924 p9huP98-8 #03 TMA 3 Cdj_Core[1,19,E]_[12879,58592].im3	TMA3	Stroma	54	120924 p9huP98-8 #03 TMA 3 Cdj_Core[1,19,E]_[12879,58592].im3_Stroma_54	12992.3	58332.3	363.1	0.03%	0.69	16.98	24.89	1.47	FALSE	TRUE
120924 p9huP98-8 #03 TMA 3 Cdj_Core[1,19,E]_[12879,58592].im3	TMA3	Stroma	55	120924 p9huP98-8 #03 TMA 3 Cdj_Core[1,19,E]_[12879,58592].im3_Stroma_55	13378.5	58368	1755.4	0.12%	0.25	46.17	75.42	1.63	FALSE	TRUE
120924 p9huP98-8 #03 TMA 3 Cdj_Core[1,19,E]_[12879,58592].im3	TMA3	Stroma	56	120924 p9huP98-8 #03 TMA 3 Cdj_Core[1,19,E]_[12879,58592].im3_Stroma_56	12958.5	58372	593.5	0.04%	0.66	24.87	28.95	1.16	FALSE	TRUE
120924 p9huP98-8 #03 TMA 3 Cdj_Core[1,19,E]_[12879,58592].im3	TMA3	Stroma	57	120924 p9huP98-8 #03 TMA 3 Cdj_Core[1,19,E]_[12879,58592].im3_Stroma_57	12787.7	58387.9	1297	0.09%	0.57	36.66	48.81	1.33	FALSE	TRUE
120924 p9huP98-8 #03 TMA 3 Cdj_Core[1,19,E]_[12879,58592].im3	TMA3	Stroma	58	120924 p9huP98-8 #03 TMA 3 Cdj_Core[1,19,E]_[12879,58592].im3_Stroma_58	12632.8	58385.9	1116.8	0.08%	0.6	36.74	36.74	1	FALSE	TRUE
120924 p9huP98-8 #03 TMA 3 Cdj_Core[1,19,E]_[12879,58592].im3	TMA3	Stroma	59	120924 p9huP98-8 #03 TMA 3 Cdj_Core[1,19,E]_[12879,58592].im3_Stroma_59	12495.8	58391.8	957.6	0.07%	0.57	32.95	40.7	1.24	FALSE	TRUE
120924 p9huP98-8 #03 TMA 3 Cdj_Core[1,19,E]_[12879,58592].im3	TMA3	Stroma	60	120924 p9huP98-8 #03 TMA 3 Cdj_Core[1,19,E]_[12879,58592].im3_Stroma_60	12742.1	58409.7	1244.5	0.09%	0.42	37.14	56.42	1.52	FALSE	TRUE
120924 p9huP98-8 #03 TMA 3 Cdj_Core[1,19,E]_[12879,58592].im3	TMA3	Stroma	61	120924 p9huP98-8 #03 TMA 3 Cdj_Core[1,19,E]_[12879,58592].im3_Stroma_61	13168	58779.6	185077	12.86%	0.01	676.29	676.76	1	TRUE	TRUE
120924 p9huP98-8 #03 TMA 3 Cdj_Core[1,19,E]_[12879,58592].im3	TMA3	Stroma	62	120924 p9huP98-8 #03 TMA 3 Cdj_Core[1,19,E]_[12879,58592].im3_Stroma_62	12823.5	58400.8	384.8	0.03%	0.68	20.87	22.35	1.07	FALSE	TRUE
120924 p9huP98-8 #03 TMA 3 Cdj_Core[1,19,E]_[12879,58592].im3	TMA3	Stroma	63	120924 p9huP98-8 #03 TMA 3 Cdj_Core[1,19,E]_[12879,58592].im3_Stroma_63	12865.2	58421.6	715.5	0.05%	0.6	24.77	36.92	1.49	FALSE	TRUE
120924 p9huP98-8 #03 TMA 3 Cdj_Core[1,19,E]_[12879,58592].im3	TMA3	Stroma	64	120924 p9huP98-8 #03 TMA 3 Cdj_Core[1,19,E]_[12879,58592].im3_Stroma_64	13284.2	58439.5	1078.6	0.07%	0.4	25.21	61.51	2.44	FALSE	TRUE
120924 p9huP98-8 #03 TMA 3 Cdj_Core[1,19,E]_[12879,58592].im3	TMA3	Stroma	65	120924 p9huP98-8 #03 TMA 3 Cdj_Core[1,19,E]_[12879,58592].im3_Stroma_65	13414.3	58451.4	2200.1	0.15%	0.27	55.92	69.55	1.24	TRUE	TRUE
120924 p9huP98-8 #03 TMA 3 Cdj_Core[1,19,E]_[12879,58592].im3	TMA3	Stroma	66	120924 p9huP98-8 #03 TMA 3 Cdj_Core[1,19,E]_[12879,58592].im3_Stroma_66	12672.6	58437.5	347.3	0.02%	0.66	20.86	20.94	1	FALSE	TRUE
120924 p9huP98-8 #03 TMA 3 Cdj_Core[1,19,E]_[12879,58592].im3	TMA3	Stroma	67	120924 p9huP98-8 #03 TMA 3 Cdj_Core[1,19,E]_[12879,58592].im3_Stroma_67	13339.8	58463.3	907.5	0.06%	0.61	27.86	41.76	1.5	FALSE	TRUE
120924 p9huP98-8 #03 TMA 3 Cdj_Core[1,19,E]_[12879,58592].im3	TMA3	Stroma	68	120924 p9huP98-8 #03 TMA 3 Cdj_Core[1,19,E]_[12879,58592].im3_Stroma_68	12607	58485.2	1041.9	0.07%	0.36	24.95	60.59	2.43	FALSE	TRUE
120924 p9huP98-8 #03 TMA 3 Cdj_Core[1,19,E]_[12879,58592].im3	TMA3	Stroma	69	120924 p9huP98-8 #03 TMA 3 Cdj_Core[1,19,E]_[12879,58592].im3_Stroma_69	12676.5	58477.2	936.4	0.07%	0.71	28.88	36.83	1.28	FALSE	TRUE
120924 p9huP98-8 #03 TMA 3 Cdj_Core[1,19,E]_[12879,58592].im3	TMA3	Stroma	70	120924 p9huP98-8 #03 TMA 3 Cdj_Core[1,19,E]_[12879,58592].im3_Stroma_70	12833.4	58532.8	561.7	0.04%	0.64	24.86	28.84	1.16	FALSE	TRUE
120924 p9huP98-8 #03 TMA 3 Cdj_Core[1,19,E]_[12879,58592].im3	TMA3	Stroma	71	120924 p9huP98-8 #03 TMA 3 Cdj_Core[1,19,E]_[12879,58592].im3_Stroma_71	12531.6	58552.7	576.3	0.04%	0.65	24.95	28.84	1.16	FALSE	TRUE
120924 p9huP98-8 #03 TMA 3 Cdj_Core[1,19,E]_[12879,58592].im3	TMA3	Stroma	72	120924 p9huP98-8 #03 TMA 3 Cdj_Core[1,19,E]_[12879,58592].im3_Stroma_72	12430.3	58556.7	361.8	0.03%	0.69	20.85	20.85	1	FALSE	TRUE
120924 p9huP98-8 #03 TMA 3 Cdj_Core[1,19,E]_[12879,58592].im3	TMA3	Stroma	73	120924 p9huP98-8 #03 TMA 3 Cdj_Core[1,19,E]_[12879,58592].im3_Stroma_73	12583.2	58562.6	676.1	0.05%	0.66	24.9	32.78	1.32	FALSE	TRUE
120924 p9huP98-8 #03 TMA 3 Cdj_Core[1,19,E]_[12879,58592].im3	TMA3	Stroma	74	120924 p9huP98-8 #03 TMA 3 Cdj_Core[1,19,E]_[12879,58592].im3_Stroma_74	12654.7	58562.6	397.1	0.03%	0.75	16.91	24.84	1.47	FALSE	TRUE
120924 p9huP98-8 #03 TMA 3 Cdj_Core[1,19,E]_[12879,58592].im3	TMA3	Stroma	75	120924 p9huP98-8 #03 TMA 3 Cdj_Core[1,19,E]_[12879,58592].im3_Stroma_75	12706.3	58578.5	627.5	0.04%	0.62	24.93	32.78	1.31	FALSE	TRUE
120924 p9huP98-8 #03 TMA 3 Cdj_Core[1,19,E]_[12879,58592].im3	TMA3	Stroma	76	120924 p9huP98-8 #03 TMA 3 Cdj_Core[1,19,E]_[12879,58592].im3_Stroma_76	12873.1	58574.5	280	0.02%	0.82	16.88	16.88	1	FALSE	TRUE
120924 p9huP98-8 #03 TMA 3 Cdj_Core[1,19,E]_[12879,58592].im3	TMA3	Stroma	77	120924 p9huP98-8 #03 TMA 3 Cdj_Core[1,19,E]_[12879,58592].im3_Stroma_77	12609	58612.3	674.9	0.05%	0.66	28.8	28.8	1	FALSE	TRUE
120924 p9huP98-8 #03 TMA 3 Cdj_Core[1,19,E]_[12879,58592].im3	TMA3	Stroma	78	120924 p9huP98-8 #03 TMA 3 Cdj_Core[1,19,E]_[12879,58592].im3_Stroma_78	12868.2	58640.6	1074.4	0.07%	0.59	30.33	46.18	1.52	FALSE	TRUE
120924 p9huP98-8 #03 TMA 3 Cdj_Core[1,19,E]_[12879,58592].im3	TMA3	Stroma	79	120924 p9huP98-8 #03 TMA 3 Cdj_Core[1,19,E]_[12879,58592].im3_Stroma_79	12722.2	58648	594.5	0.04%	0.67	24.85	28.85	1.16	FALSE	TRUE
120924 p9huP98-8 #03 TMA 3 Cdj_Core[1,19,E]_[12879,58592].im3	TMA3	Stroma	80	120924 p9huP98-8 #03 TMA 3 Cdj_Core[1,19,E]_[12879,58592].im3_Stroma_80	13131.3	58654	643.3	0.04%	0.63	24.87	32.83	1.32	FALSE	TRUE
120924 p9huP98-8 #03 TMA 3 Cdj_Core[1,19,E]_[12879,58592].im3	TMA3	Stroma	81	120924 p9huP98-8 #03 TMA 3 Cdj_Core[1,19,E]_[12879,58592].im3_Stroma_81	12781.8	58663.9	412.1	0.03%	0.63	16.93	28.81	1.7	FALSE	TRUE
120924 p9huP98-8 #03 TMA 3 Cdj_Core[1,19,E]_[12879,58592].im3	TMA3	Stroma	82	120924 p9huP98-8 #03 TMA 3 Cdj_Core[1,19,E]_[12879,58592].im3_Stroma_82	12823.5	58673.8	528.9	0.04%	0.6	24.88	28.81	1.16	FALSE	TRUE
120924 p9huP98-8 #03 TMA 3 Cdj_Core[1,19,E]_[12879,58592].im3	TMA3	Stroma	83	120924 p9huP98-8 #03 TMA 3 Cdj_Core[1,19,E]_[12879,58592].im3_Stroma_83	12670.6	58683.8	905.1	0.06%	0.61	28.81	40.72	1.41	FALSE	TRUE
120924 p9huP98-8 #03 TMA 3 Cdj_Core[1,19,E]_[12879,58592].im3	TMA3	Stroma	84	120924 p9huP98-8 #03 TMA 3 Cdj_Core[1,19,E]_[12879,58592].im3_Stroma_84	12368.2	58696.2	253.9	0.02%	0.51	19.45	19.83	1.02	FALSE	TRUE
120924 p9huP98-8 #03 TMA 3 Cdj_Core[1,19,E]_[12879,58592].im3	TMA3	Stroma	85	120924 p9huP98-8 #03 TMA 3 Cdj_Core[1,19,E]_[12879,58592].im3_Stroma_85	12515.7	58711.6	314.3	0.02%	0.73	16.88	20.85	1.24	FALSE	TRUE
120924 p9huP98-8 #03 TMA 3 Cdj_Core[1,19,E]_[12879,58592].im3	TMA3	Stroma	86	120924 p9huP98-8 #03 TMA 3 Cdj_Core[1,19,E]_[12879,58592].im3_Stroma_86	12771.9	58731.4	1180.9	0.08%	0.71	36.8	36.85	1	FALSE	TRUE
120924 p9huP98-8 #03 TMA 3 Cdj_Core[1,19,E]_[12879,58592].im3	TMA3	Stroma	87	120924 p9huP98-8 #03 TMA 3 Cdj_Core[1,19,E]_[12879,58592].im3_Stroma_87	12453.1	58733.4	274.6	0.02%	0.74	16.9	18.39	1.09	FALSE	TRUE
120924 p9huP98-8 #03 TMA 3 Cdj_Core[1,19,E]_[12879,58592].im3	TMA3	Stroma	88	120924 p9huP98-8 #03 TMA 3 Cdj_Core[1,19,E]_[12879,58592].im3_Stroma_88	12829.4	58733.4	363.1	0.03%	0.69	16.98	24.89	1.47	FALSE	TRUE
120924 p9huP98-8 #03 TMA 3 Cdj_Core[1,19,E]_[12879,58592].im3	TMA3	Stroma	89	120924 p9huP98-8 #03 TMA 3 Cdj_Core[1,19,E]_[12879,58592].im3_Stroma_89	12987.8	58796.9	462.1	0.03%	0.58	22.28	28.28	1.27	FALSE	TRUE
120924 p9huP98-8 #03 TMA 3 Cdj_Core[1,19,E]_[12879,58592].im3	TMA3	Stroma	90	120924 p9huP98-8 #03 TMA 3 Cdj_Core[1,19,E]_[12879,58592].im3_Stroma_90	12521.1	58804.4	406.7	0.03%	0.49	19.53	30.53	1.56	FALSE	TRUE
120924 p9huP98-8 #03 TMA 3 Cdj_Core[1,19,E]_[12879,58592].im3	TMA3	Stroma	91	120924 p9huP98-8 #03 TMA 3 Cdj_Core[1,19,E]_[12879,58592].im3_Stroma_91	12823.5	58814.8	889.5	0.06%	0.53	25.12	44.74	1.78	FALSE	TRUE
120924 p9huP98-8 #03 TMA 3 Cdj_Core[1,19,E]_[12879,58592].im3	TMA3	Stroma	92	120924 p9huP98-8 #03 TMA 3 Cdj_Core[1,19,E]_[12879,58592].im3_Stroma_92	12972.4	58821.8	322.4	0.02%	0.69	16.91	22.36	1.32	FALSE	TRUE
120924 p9huP98-8 #03 TMA 3 Cdj_Core[1,19,E]_[12879,58592].im3	TMA3	Stroma	93	120924 p9huP98-8 #03 TMA 3 Cdj_Core[1,19,E]_[12879,58592].im3_Stroma_93	12494.3	58841.6	995.3	0.07%	0.52	36	39.2	1.09	FALSE	TRUE
120924 p9huP98-8 #03 TMA 3 Cdj_Core[1,19,E]_[12879,58592].im3	TMA3	Stroma	94	120924 p9huP98-8 #03 TMA 3 Cdj_Core[1,19,E]_[12879,58592].im3_Stroma_94	12676.5	58870.9	1493.4	0.10%	0.36	28.94	77.05	2.66	FALSE	TRUE
120924 p9huP98-8 #03 TMA 3 Cdj_Core[1,19,E]_[12879,58592].im3	TMA3	Stroma	95	120924 p9huP98-8 #03 TMA 3 Cdj_Core[1,19,E]_[12879,58592].im3_Stroma_95	12738.1	58904.7	2201.3	0.15%	0.29	33.63	100.86	3	TRUE	TRUE
120924 p9huP98-8 #03 TMA 3 Cdj_Core[1,19,E]_[12879,58592].im3	TMA3	Stroma	96	120924 p9huP98-8 #03 TMA 3 Cdj_Core[1,19,E]_[12879,58592].im3_Stroma_96	12586.7	58912.6	1460.1	0.10%	0.64	42.36	43.73	1.03	FALSE	TRUE
120924 p9huP98-8 #03 TMA 3 Cdj_Core[1,19,E]_[12879,58592].im3	TMA3	Stroma	97	120924 p9huP98-8 #03 TMA 3 Cdj_Core[1,19,E]_[12879,58592].im3_Stroma_97	12941.7	58926	904.6	0.06%	0.53	28.77	45.83	1.59	FALSE	TRUE
120924 p9huP98-8 #03 TMA 3 Cdj_Core[1,19,E]_[12879,58592].im3	TMA3	Stroma	98	120924 p9huP98-8 #03 TMA 3 Cdj_Core[1,19,E]_[12879,58592].im3_Stroma_98	12865.2	58937.9	428.9	0.03%	0.67	20.95	24.89	1.19	FALSE	TRUE
120924 p9huP98-8 #03 TMA 3 Cdj_Core[1,19,E]_[12879,58592].im3	TMA3	Stroma	99	120924 p9huP98-8 #03 TMA 3 Cdj_Core[1,19,E]_[12879,58592].im3_Stroma_99	12827.5	58949.9	482.6	0.03%	0.64	20.86	28.8	1.38	FALSE	TRUE
120924 p9huP98-8 #03 TMA 3 Cdj_Core[1,19,E]_[12879,58592].im3	TMA3	Stroma	100	120924 p9huP98-8 #03 TMA 3 Cdj_Core[1,19,E]_[12879,58592].im3_Stroma_100	12974.4	59013.4	3166.5	0.22%	0.27	47.85	125.96	2.63	TRUE	TRUE
120924 p9huP98-8 #03 TMA 3 Cdj_Core[1,19,E]_[12879,58592].im3	TMA3	Stroma	101	120924 p9huP98-8 #03 TMA 3 Cdj_Core[1,19,E]_[12879,58592].im3_Stroma_101	12731.1	58979.6	302.7	0.02%	0.6	16.91	22.85	1.35	FALSE	TRUE
120924 p9huP98-8 #03 TMA 3 Cdj_Core[1,19,E]_[12879,58592].im3	TMA3	Stroma	102	120924 p9huP98-8 #03 TMA 3 Cdj_Core[1,19,E]_[12879,58592].im3_Stroma_102	13040	59013.4	1539.5	0.11%	0.29	52.23	53.12	1.02	FALSE	TRUE
120924 p9huP98-8 #03 TMA 3 Cdj_Core[1,19,E]_[12879,58592].im3	TMA3	Stroma	103	120924 p9huP98-8 #03 TMA 3 Cdj_Core[1,19,E]_[12879,58592].im3_Stroma_103	12853.3	59013.4	1345.5	0.09%	0.59	40.86	44.69	1.09	FALSE	TRUE
120924 p9huP98-8 #03 TMA 3 Cdj_Core[1,19,E]_[12879,58592].im3	TMA3	Stroma	104	120924 p9huP98-8 #03 TMA 3 Cdj_Core[1,19,E]_[12879,58592].im3_Stroma_104	12791.7	59013.4	707.6	0.05%	0.69	28.85	28.85	1	FALSE	TRUE
120924 p9huP98-8 #03 TMA 3 Cdj_Core[1,19,E]_[12879,58592].im3	TMA3	Stroma	105	120924 p9huP98-8 #03 TMA 3 Cdj_Core[1,19,E]_[12879,58592].im3_Stroma_105	12876.6	59113.2	12632.3	0.88%	0.12	115.18	268.06	2.33	TRUE	TRUE
120924 p9huP98-8 #03 TMA 3 Cdj_Core[1,19,E]_[12879,58592].im3	TMA3	Stroma	106	120924 p9huP98-8 #03 TMA 3 Cdj_Core[1,19,E]_[12879,58592].im3_Stroma_106	12918.8	59059.1	756.4	0.05%	0.65	28.84	32.82	1.14	FALSE	TRUE
120924 p9huP98-8 #03 TMA 3 Cdj_Core[1,19,E]_[12879,58592].im3	TMA3	Stroma	107	120924 p9huP98-8 #03 TMA 3 Cdj_Core[1,19,E]_[12879,58592].im3_Stroma_107	12769.4	59142	489.8	0.03%	0.57	18.94	34.29	1.81	FALSE	TRUE
120924 p9huP98-8 #03 TMA 3 Cdj_Core[1,19,F]_[14507,58553].im3	TMA3	Tumor	1	120924 p9huP98-8 #03 TMA 3 Cdj_Core[1,19,F]_[14507,58553].im3_Tumor_1	14533.3	57975.3	1182.1	0.08%	0.28	45.19	54.76	1.21	FALSE	FALSE
120924 p9huP98-8 #03 TMA 3 Cdj_Core[1,19,F]_[14507,58553].im3	TMA3	Tumor	2	120924 p9huP98-8 #03 TMA 3 Cdj_Core[1,19,F]_[14507,58553].im3_Tumor_2	14715.5	57975.3	1740.1	0.12%	0.64	45.24	47.65	1.05	FALSE	FALSE
120924 p9huP98-8 #03 TMA 3 Cdj_Core[1,19,F]_[14507,58553].im3	TMA3	Tumor	3	120924 p9huP98-8 #03 TMA 3 Cdj_Core[1,19,F]_[14507,58553].im3_Tumor_3	14843.1	58217.1	76122.4	5.29%	0.08	379.91	459.27	1.21	FALSE	FALSE
120924 p9huP98-8 #03 TMA 3 Cdj_Core[1,19,F]_[14507,58553].im3	TMA3	Tumor	4	120924 p9huP98-8 #03 TMA 3 Cdj_Core[1,19,F]_[14507,58553].im3_Tumor_4	14630.6	58604.3	303217	21.08%	0.02	700.54	1019.89	1.46	FALSE	FALSE
120924 p9huP98-8 #03 TMA 3 Cdj_Core[1,19,F]_[14507,58553].im3	TMA3	Tumor	5	120924 p9huP98-8 #03 TMA 3 Cdj_Core[1,19,F]_[14507,58553].im3_Tumor_5	14588.9	58172.4	4827.3	0.34%	0.18	88.1	126.5	1.44	FALSE	FALSE
120924 p9huP98-8 #03 TMA 3 Cdj_Core[1,19,F]_[14507,58553].im3	TMA3	Tumor	6	120924 p9huP98-8 #03 TMA 3 Cdj_Core[1,19,F]_[14507,58553].im3_Tumor_6	14314.9	58129.7	717.7	0.05%	0.48	29.28	34.93	1.19	FALSE	FALSE
120924 p9huP98-8 #03 TMA 3 Cdj_Core[1,19,F]_[14507,58553].im3	TMA3	Tumor	7	120924 p9huP98-8 #03 TMA 3 Cdj_Core[1,19,F]_[14507,58553].im3_Tumor_7	14022.4	58258.8	2447.8	0.17%	0.56	51.76	60.19	1.16	FALSE	FALSE
120924 p9huP98-8 #03 TMA 3 Cdj_Core[1,19,F]_[14507,58553].im3	TMA3	Tumor	8	120924 p9huP98-8 #03 TMA 3 Cdj_Core[1,19,F]_[14507,58553].im3_Tumor_8	14957.3	58385.9	31488.1	2.19%	0.16	155.48	316.79	2.04	FALSE	FALSE
120924 p9huP98-8 #03 TMA 3 Cdj_Core[1,19,F]_[14507,58553].im3	TMA3	Tumor	9	120924 p9huP98-8 #03 TMA 3 Cdj_Core[1,19,F]_[14507,58553].im3_Tumor_9	14553.2	58312.4	5154.4	0.36%	0.5	79.78	91.94	1.15	FALSE	FALSE
120924 p9huP98-8 #03 TMA 3 Cdj_Core[1,19,F]_[14507,58553].im3	TMA3	Tumor	10	120924 p9huP98-8 #03 TMA 3 Cdj_Core[1,19,F]_[14507,58553].im3_Tumor_10	14038.8	58437	27326.7	1.90%	0.22	161.49	279.96	1.73	FALSE	FALSE
120924 p9huP98-8 #03 TMA 3 Cdj_Core[1,19,F]_[14507,58553].im3	TMA3	Tumor	11	120924 p9huP98-8 #03 TMA 3 Cdj_Core[1,19,F]_[14507,58553].im3_Tumor_11	14571	58401.8	1666.2	0.12%	0.49	46.22	54.6	1.18	FALSE	FALSE
120924 p9huP98-8 #03 TMA 3 Cdj_Core[1,19,F]_[14507,58553].im3	TMA3	Tumor	12	120924 p9huP98-8 #03 TMA 3 Cdj_Core[1,19,F]_[14507,58553].im3_Tumor_12	14985.1	58638.1	41539.5	2.89%	0.16	244.04	325.49	1.33	FALSE	FALSE
120924 p9huP98-8 #03 TMA 3 Cdj_Core[1,19,F]_[14507,58553].im3	TMA3	Tumor	13	120924 p9huP98-8 #03 TMA 3 Cdj_Core[1,19,F]_[14507,58553].im3_Tumor_13	14046.8	58638.1	2636.1	0.18%	0.47	55.58	73.02	1.31	FALSE	FALSE
120924 p9huP98-8 #03 TMA 3 Cdj_Core[1,19,F]_[14507,58553].im3	TMA3	Tumor	14	120924 p9huP98-8 #03 TMA 3 Cdj_Core[1,19,F]_[14507,58553].im3_Tumor_14	14001.1	58695.2	3007.8	0.21%	0.37	40.53	111.47	2.75	FALSE	FALSE
120924 p9huP98-8 #03 TMA 3 Cdj_Core[1,19,F]_[14507,58553].im3	TMA3	Tumor	15	120924 p9huP98-8 #03 TMA 3 Cdj_Core[1,19,F]_[14507,58553].im3_Tumor_15	14103.9	58810.9	10824.9	0.75%	0.34	110.72	153.9	1.39	FALSE	FALSE
120924 p9huP98-8 #03 TMA 3 Cdj_Core[1,19,F]_[14507,58553].im3	TMA3	Tumor	16	120924 p9huP98-8 #03 TMA 3 Cdj_Core[1,19,F]_[14507,58553].im3_Tumor_16	14233.4	58870.4	15793	1.10%	0.2	102.43	260.9	2.55	FALSE	FALSE
120924 p9huP98-8 #03 TMA 3 Cdj_Core[1,19,F]_[14507,58553].im3	TMA3	Tumor	17	120924 p9huP98-8 #03 TMA 3 Cdj_Core[1,19,F]_[14507,58553].im3_Tumor_17	14727.9	59055.1	434.1	0.03%	0.67	22.89	23.35	1.02	FALSE	FALSE
120924 p9huP98-8 #03 TMA 3 Cdj_Core[1,19,F]_[14507,58553].im3	TMA3	Tumor	18	120924 p9huP98-8 #03 TMA 3 Cdj_Core[1,19,F]_[14507,58553].im3_Tumor_18	14440	59106.8	792.7	0.06%	0.47	32.09	37.71	1.18	FALSE	FALSE
120924 p9huP98-8 #03 TMA 3 Cdj_Core[1,19,F]_[14507,58553].im3	TMA3	Stroma	19	120924 p9huP98-8 #03 TMA 3 Cdj_Core[1,19,F]_[14507,58553].im3_Stroma_19	14511	58528.9	346595	24.09%	0.02	1037.89	1117.01	1.08	TRUE	FALSE
120924 p9huP98-8 #03 TMA 3 Cdj_Core[1,19,F]_[14507,58553].im3	TMA3	Stroma	20	120924 p9huP98-8 #03 TMA 3 Cdj_Core[1,19,F]_[14507,58553].im3_Stroma_20	14777.1	57981.8	336	0.02%	0.62	18.44	23.86	1.29	FALSE	FALSE
120924 p9huP98-8 #03 TMA 3 Cdj_Core[1,19,F]_[14507,58553].im3	TMA3	Stroma	21	120924 p9huP98-8 #03 TMA 3 Cdj_Core[1,19,F]_[14507,58553].im3_Stroma_21	14796.4	58023.5	1379.1	0.10%	0.35	45.27	54.27	1.2	FALSE	FALSE
120924 p9huP98-8 #03 TMA 3 Cdj_Core[1,19,F]_[14507,58553].im3	TMA3	Stroma	22	120924 p9huP98-8 #03 TMA 3 Cdj_Core[1,19,F]_[14507,58553].im3_Stroma_22	14907.6	58069.1	2706.6	0.19%	0.32	42.91	105.73	2.46	TRUE	FALSE
120924 p9huP98-8 #03 TMA 3 Cdj_Core[1,19,F]_[14507,58553].im3	TMA3	Stroma	23	120924 p9huP98-8 #03 TMA 3 Cdj_Core[1,19,F]_[14507,58553].im3_Stroma_23	14908.6	58187.8	3644.7	0.25%	0.37	40.27	117.33	2.91	TRUE	FALSE
120924 p9huP98-8 #03 TMA 3 Cdj_Core[1,19,F]_[14507,58553].im3	TMA3	Stroma	24	120924 p9huP98-8 #03 TMA 3 Cdj_Core[1,19,F]_[14507,58553].im3_Stroma_24	15038.7	58258.8	843.5	0.06%	0.44	24.89	50.81	2.04	FALSE	FALSE
120924 p9huP98-8 #03 TMA 3 Cdj_Core[1,19,F]_[14507,58553].im3	TMA3	Stroma	25	120924 p9huP98-8 #03 TMA 3 Cdj_Core[1,19,F]_[14507,58553].im3_Stroma_25	14868.9	58296.5	1464.8	0.10%	0.46	35.71	61.29	1.72	FALSE	FALSE
120924 p9huP98-8 #03 TMA 3 Cdj_Core[1,19,F]_[14507,58553].im3	TMA3	Stroma	26	120924 p9huP98-8 #03 TMA 3 Cdj_Core[1,19,F]_[14507,58553].im3_Stroma_26	15079.4	58281.6	303.9	0.02%	0.56	19.45	22.62	1.16	FALSE	FALSE
120924 p9huP98-8 #03 TMA 3 Cdj_Core[1,19,F]_[14507,58553].im3	TMA3	Stroma	27	120924 p9huP98-8 #03 TMA 3 Cdj_Core[1,19,F]_[14507,58553].im3_Stroma_27	14291	58293.5	490.7	0.03%	0.45	24.95	30.26	1.21	FALSE	FALSE
120924 p9huP98-8 #03 TMA 3 Cdj_Core[1,19,F]_[14507,58553].im3	TMA3	Stroma	28	120924 p9huP98-8 #03 TMA 3 Cdj_Core[1,19,F]_[14507,58553].im3_Stroma_28	14763.2	58332.3	2482.8	0.17%	0.34	49.04	88.52	1.8	TRUE	FALSE
120924 p9huP98-8 #03 TMA 3 Cdj_Core[1,19,F]_[14507,58553].im3	TMA3	Stroma	29	120924 p9huP98-8 #03 TMA 3 Cdj_Core[1,19,F]_[14507,58553].im3_Stroma_29	14382.4	58386.9	7749.3	0.54%	0.17	104.98	214.21	2.04	TRUE	FALSE
120924 p9huP98-8 #03 TMA 3 Cdj_Core[1,19,F]_[14507,58553].im3	TMA3	Stroma	30	120924 p9huP98-8 #03 TMA 3 Cdj_Core[1,19,F]_[14507,58553].im3_Stroma_30	15030.8	58437.5	9212.7	0.64%	0.25	122.64	160.68	1.31	TRUE	FALSE
120924 p9huP98-8 #03 TMA 3 Cdj_Core[1,19,F]_[14507,58553].im3	TMA3	Stroma	31	120924 p9huP98-8 #03 TMA 3 Cdj_Core[1,19,F]_[14507,58553].im3_Stroma_31	14046.3	58432.1	719.5	0.05%	0.55	30.8	32.57	1.06	FALSE	FALSE
120924 p9huP98-8 #03 TMA 3 Cdj_Core[1,19,F]_[14507,58553].im3	TMA3	Stroma	32	120924 p9huP98-8 #03 TMA 3 Cdj_Core[1,19,F]_[14507,58553].im3_Stroma_32	14924.5	58435.5	1318.7	0.09%	0.49	32.44	60.59	1.87	FALSE	FALSE
120924 p9huP98-8 #03 TMA 3 Cdj_Core[1,19,F]_[14507,58553].im3	TMA3	Stroma	33	120924 p9huP98-8 #03 TMA 3 Cdj_Core[1,19,F]_[14507,58553].im3_Stroma_33	14314.4	58513	4980.6	0.35%	0.11	68.26	169.57	2.48	TRUE	FALSE
120924 p9huP98-8 #03 TMA 3 Cdj_Core[1,19,F]_[14507,58553].im3	TMA3	Stroma	34	120924 p9huP98-8 #03 TMA 3 Cdj_Core[1,19,F]_[14507,58553].im3_Stroma_34	14605.8	58468.3	262.3	0.02%	0.52	13.87	27.19	1.96	FALSE	FALSE
120924 p9huP98-8 #03 TMA 3 Cdj_Core[1,19,F]_[14507,58553].im3	TMA3	Stroma	35	120924 p9huP98-8 #03 TMA 3 Cdj_Core[1,19,F]_[14507,58553].im3_Stroma_35	14517.4	58560.6	5717.6	0.40%	0.25	101.34	135	1.33	TRUE	FALSE
120924 p9huP98-8 #03 TMA 3 Cdj_Core[1,19,F]_[14507,58553].im3	TMA3	Stroma	36	120924 p9huP98-8 #03 TMA 3 Cdj_Core[1,19,F]_[14507,58553].im3_Stroma_36	14713	58568.6	542	0.04%	0.58	20.85	34.26	1.64	FALSE	FALSE
120924 p9huP98-8 #03 TMA 3 Cdj_Core[1,19,F]_[14507,58553].im3	TMA3	Stroma	37	120924 p9huP98-8 #03 TMA 3 Cdj_Core[1,19,F]_[14507,58553].im3_Stroma_37	15035.7	58578.5	595.7	0.04%	0.68	20.98	32.81	1.56	FALSE	FALSE
120924 p9huP98-8 #03 TMA 3 Cdj_Core[1,19,F]_[14507,58553].im3	TMA3	Stroma	38	120924 p9huP98-8 #03 TMA 3 Cdj_Core[1,19,F]_[14507,58553].im3_Stroma_38	15092.3	58604.3	333	0.02%	0.59	20.85	22.36	1.07	FALSE	FALSE
120924 p9huP98-8 #03 TMA 3 Cdj_Core[1,19,F]_[14507,58553].im3	TMA3	Stroma	39	120924 p9huP98-8 #03 TMA 3 Cdj_Core[1,19,F]_[14507,58553].im3_Stroma_39	15015.9	58632.6	1434.8	0.10%	0.4	30.2	74.46	2.47	FALSE	FALSE
120924 p9huP98-8 #03 TMA 3 Cdj_Core[1,19,F]_[14507,58553].im3	TMA3	Stroma	40	120924 p9huP98-8 #03 TMA 3 Cdj_Core[1,19,F]_[14507,58553].im3_Stroma_40	14751.8	58613.8	569.6	0.04%	0.54	17.84	40.83	2.29	FALSE	FALSE
120924 p9huP98-8 #03 TMA 3 Cdj_Core[1,19,F]_[14507,58553].im3	TMA3	Stroma	41	120924 p9huP98-8 #03 TMA 3 Cdj_Core[1,19,F]_[14507,58553].im3_Stroma_41	14479.7	58755.3	26192.4	1.82%	0.19	176.98	273.66	1.55	TRUE	FALSE
120924 p9huP98-8 #03 TMA 3 Cdj_Core[1,19,F]_[14507,58553].im3	TMA3	Stroma	42	120924 p9huP98-8 #03 TMA 3 Cdj_Core[1,19,F]_[14507,58553].im3_Stroma_42	15088.4	58673.8	2573.3	0.18%	0.47	38.41	88.38	2.3	TRUE	FALSE
120924 p9huP98-8 #03 TMA 3 Cdj_Core[1,19,F]_[14507,58553].im3	TMA3	Stroma	43	120924 p9huP98-8 #03 TMA 3 Cdj_Core[1,19,F]_[14507,58553].im3_Stroma_43	14716	58659.9	313	0.02%	0.73	16.88	20.85	1.24	FALSE	FALSE
120924 p9huP98-8 #03 TMA 3 Cdj_Core[1,19,F]_[14507,58553].im3	TMA3	Stroma	44	120924 p9huP98-8 #03 TMA 3 Cdj_Core[1,19,F]_[14507,58553].im3_Stroma_44	15027.8	58771.1	6516.9	0.45%	0.28	86.12	136.88	1.59	TRUE	FALSE
120924 p9huP98-8 #03 TMA 3 Cdj_Core[1,19,F]_[14507,58553].im3	TMA3	Stroma	45	120924 p9huP98-8 #03 TMA 3 Cdj_Core[1,19,F]_[14507,58553].im3_Stroma_45	14681.3	58958.3	37253.7	2.59%	0.1	339.77	340.83	1	TRUE	FALSE
120924 p9huP98-8 #03 TMA 3 Cdj_Core[1,19,F]_[14507,58553].im3	TMA3	Stroma	46	120924 p9huP98-8 #03 TMA 3 Cdj_Core[1,19,F]_[14507,58553].im3_Stroma_46	14577	58826.8	376.9	0.03%	0.62	20.88	23.83	1.14	FALSE	FALSE
120924 p9huP98-8 #03 TMA 3 Cdj_Core[1,19,F]_[14507,58553].im3	TMA3	Stroma	47	120924 p9huP98-8 #03 TMA 3 Cdj_Core[1,19,F]_[14507,58553].im3_Stroma_47	14581	58866.5	355.2	0.02%	0.56	20.85	24.82	1.19	FALSE	FALSE
120924 p9huP98-8 #03 TMA 3 Cdj_Core[1,19,F]_[14507,58553].im3	TMA3	Stroma	48	120924 p9huP98-8 #03 TMA 3 Cdj_Core[1,19,F]_[14507,58553].im3_Stroma_48	14646.5	58880.4	1070.7	0.07%	0.58	36.79	40.71	1.11	FALSE	FALSE
120924 p9huP98-8 #03 TMA 3 Cdj_Core[1,19,F]_[14507,58553].im3	TMA3	Stroma	49	120924 p9huP98-8 #03 TMA 3 Cdj_Core[1,19,F]_[14507,58553].im3_Stroma_49	14942.4	58953.8	1011.1	0.07%	0.54	32.82	44.73	1.36	FALSE	FALSE
120924 p9huP98-8 #03 TMA 3 Cdj_Core[1,19,F]_[14507,58553].im3	TMA3	Stroma	50	120924 p9huP98-8 #03 TMA 3 Cdj_Core[1,19,F]_[14507,58553].im3_Stroma_50	14543.2	58986.1	1411.3	0.10%	0.53	34.13	54.31	1.59	FALSE	FALSE
120924 p9huP98-8 #03 TMA 3 Cdj_Core[1,19,F]_[14507,58553].im3	TMA3	Stroma	51	120924 p9huP98-8 #03 TMA 3 Cdj_Core[1,19,F]_[14507,58553].im3_Stroma_51	14588.9	58991.6	1698.2	0.12%	0.51	40.83	56.77	1.39	FALSE	FALSE
120924 p9huP98-8 #03 TMA 3 Cdj_Core[1,19,F]_[14507,58553].im3	TMA3	Stroma	52	120924 p9huP98-8 #03 TMA 3 Cdj_Core[1,19,F]_[14507,58553].im3_Stroma_52	14475.7	58985.6	380.1	0.03%	0.72	20.89	20.97	1	FALSE	FALSE
120924 p9huP98-8 #03 TMA 3 Cdj_Core[1,19,F]_[14507,58553].im3	TMA3	Stroma	53	120924 p9huP98-8 #03 TMA 3 Cdj_Core[1,19,F]_[14507,58553].im3_Stroma_53	14919.6	59008	763.1	0.05%	0.68	26.44	34.29	1.3	FALSE	FALSE
120924 p9huP98-8 #03 TMA 3 Cdj_Core[1,19,F]_[14507,58553].im3	TMA3	Stroma	54	120924 p9huP98-8 #03 TMA 3 Cdj_Core[1,19,F]_[14507,58553].im3_Stroma_54	14439.5	59075.5	4317.1	0.30%	0.22	90.53	96.24	1.06	TRUE	FALSE
120924 p9huP98-8 #03 TMA 3 Cdj_Core[1,19,F]_[14507,58553].im3	TMA3	Stroma	55	120924 p9huP98-8 #03 TMA 3 Cdj_Core[1,19,F]_[14507,58553].im3_Stroma_55	14911.1	59098.8	605.1	0.04%	0.52	25.19	34.89	1.38	FALSE	FALSE
120924 p9huP98-8 #03 TMA 3 Cdj_Core[1,19,G]_[16096,58473].im3	TMA3	Tumor	1	120924 p9huP98-8 #03 TMA 3 Cdj_Core[1,19,G]_[16096,58473].im3_Tumor_1	16144.9	58491.2	726189	50.47%	0.13	882.81	1098.91	1.24	FALSE	FALSE
120924 p9huP98-8 #03 TMA 3 Cdj_Core[1,19,G]_[16096,58473].im3	TMA3	Tumor	2	120924 p9huP98-8 #03 TMA 3 Cdj_Core[1,19,G]_[16096,58473].im3_Tumor_2	16648.3	58062.2	560.2	0.04%	0.42	19.84	44.7	2.25	FALSE	FALSE
120924 p9huP98-8 #03 TMA 3 Cdj_Core[1,19,G]_[16096,58473].im3	TMA3	Tumor	3	120924 p9huP98-8 #03 TMA 3 Cdj_Core[1,19,G]_[16096,58473].im3_Tumor_3	15907	58129.7	1558.7	0.11%	0.41	35.98	71.83	2	FALSE	FALSE
120924 p9huP98-8 #03 TMA 3 Cdj_Core[1,19,G]_[16096,58473].im3	TMA3	Tumor	4	120924 p9huP98-8 #03 TMA 3 Cdj_Core[1,19,G]_[16096,58473].im3_Tumor_4	15679.2	58312.9	14893.6	1.04%	0.17	91.5	350.23	3.83	FALSE	FALSE
120924 p9huP98-8 #03 TMA 3 Cdj_Core[1,19,G]_[16096,58473].im3	TMA3	Tumor	5	120924 p9huP98-8 #03 TMA 3 Cdj_Core[1,19,G]_[16096,58473].im3_Tumor_5	15605.7	58167	1059.1	0.07%	0.62	35.19	39.27	1.12	FALSE	FALSE
120924 p9huP98-8 #03 TMA 3 Cdj_Core[1,19,G]_[16096,58473].im3	TMA3	Tumor	6	120924 p9huP98-8 #03 TMA 3 Cdj_Core[1,19,G]_[16096,58473].im3_Tumor_6	15550.1	58667.9	877.5	0.06%	0.66	26.81	38.73	1.44	FALSE	FALSE
120924 p9huP98-8 #03 TMA 3 Cdj_Core[1,19,G]_[16096,58473].im3	TMA3	Tumor	7	120924 p9huP98-8 #03 TMA 3 Cdj_Core[1,19,G]_[16096,58473].im3_Tumor_7	15544.1	59024.9	935.9	0.07%	0.62	34.76	35.25	1.01	FALSE	FALSE
120924 p9huP98-8 #03 TMA 3 Cdj_Core[1,19,G]_[16096,58473].im3	TMA3	Stroma	8	120924 p9huP98-8 #03 TMA 3 Cdj_Core[1,19,G]_[16096,58473].im3_Stroma_8	15966.6	58240	150275	10.45%	0.13	323.67	968.64	2.99	TRUE	FALSE
120924 p9huP98-8 #03 TMA 3 Cdj_Core[1,19,G]_[16096,58473].im3	TMA3	Stroma	9	120924 p9huP98-8 #03 TMA 3 Cdj_Core[1,19,G]_[16096,58473].im3_Stroma_9	16541	58457.9	4858.4	0.34%	0.11	44.56	238.68	5.36	TRUE	FALSE
120924 p9huP98-8 #03 TMA 3 Cdj_Core[1,19,G]_[16096,58473].im3	TMA3	Stroma	10	120924 p9huP98-8 #03 TMA 3 Cdj_Core[1,19,G]_[16096,58473].im3_Stroma_10	16424.9	58566.6	1451.3	0.10%	0.15	47.66	68.6	1.44	FALSE	FALSE
120924 p9huP98-8 #03 TMA 3 Cdj_Core[1,19,G]_[16096,58473].im3	TMA3	Stroma	11	120924 p9huP98-8 #03 TMA 3 Cdj_Core[1,19,G]_[16096,58473].im3_Stroma_11	16431.8	58653	647.7	0.05%	0.65	25.9	31.28	1.21	FALSE	FALSE
120924 p9huP98-8 #03 TMA 3 Cdj_Core[1,19,G]_[16096,58473].im3	TMA3	Stroma	12	120924 p9huP98-8 #03 TMA 3 Cdj_Core[1,19,G]_[16096,58473].im3_Stroma_12	16199.5	58689.8	2508.9	0.17%	0.24	55.9	101.73	1.82	TRUE	FALSE
120924 p9huP98-8 #03 TMA 3 Cdj_Core[1,19,G]_[16096,58473].im3	TMA3	Stroma	13	120924 p9huP98-8 #03 TMA 3 Cdj_Core[1,19,G]_[16096,58473].im3_Stroma_13	15718.9	58705.6	2410.8	0.17%	0.43	39.14	92.16	2.35	TRUE	FALSE
120924 p9huP98-8 #03 TMA 3 Cdj_Core[1,19,G]_[16096,58473].im3	TMA3	Stroma	14	120924 p9huP98-8 #03 TMA 3 Cdj_Core[1,19,G]_[16096,58473].im3_Stroma_14	15994.9	58697.7	767.5	0.05%	0.45	24.8	48.78	1.97	FALSE	FALSE
120924 p9huP98-8 #03 TMA 3 Cdj_Core[1,19,G]_[16096,58473].im3	TMA3	Stroma	15	120924 p9huP98-8 #03 TMA 3 Cdj_Core[1,19,G]_[16096,58473].im3_Stroma_15	16392.1	58709.6	956.6	0.07%	0.56	32.75	40.9	1.25	FALSE	FALSE
120924 p9huP98-8 #03 TMA 3 Cdj_Core[1,19,G]_[16096,58473].im3	TMA3	Stroma	16	120924 p9huP98-8 #03 TMA 3 Cdj_Core[1,19,G]_[16096,58473].im3_Stroma_16	15843.5	58801.5	12692.5	0.88%	0.24	106.68	219.29	2.06	TRUE	FALSE
120924 p9huP98-8 #03 TMA 3 Cdj_Core[1,19,G]_[16096,58473].im3	TMA3	Stroma	17	120924 p9huP98-8 #03 TMA 3 Cdj_Core[1,19,G]_[16096,58473].im3_Stroma_17	15959.2	58727.5	364.5	0.03%	0.57	16.69	30.7	1.84	FALSE	FALSE
120924 p9huP98-8 #03 TMA 3 Cdj_Core[1,19,G]_[16096,58473].im3	TMA3	Stroma	18	120924 p9huP98-8 #03 TMA 3 Cdj_Core[1,19,G]_[16096,58473].im3_Stroma_18	15931.4	58808.9	397.1	0.03%	0.75	16.91	24.84	1.47	FALSE	FALSE
120924 p9huP98-8 #03 TMA 3 Cdj_Core[1,19,G]_[16096,58473].im3	TMA3	Stroma	19	120924 p9huP98-8 #03 TMA 3 Cdj_Core[1,19,G]_[16096,58473].im3_Stroma_19	16159.7	58950.4	5724.5	0.40%	0.2	91.1	150.17	1.65	TRUE	FALSE
120924 p9huP98-8 #03 TMA 3 Cdj_Core[1,19,H]_[17645,58156].im3	TMA3	Tumor	1	120924 p9huP98-8 #03 TMA 3 Cdj_Core[1,19,H]_[17645,58156].im3_Tumor_1	17428.7	57631.7	31278.8	2.17%	0.36	152.84	324.39	2.12	FALSE	FALSE
120924 p9huP98-8 #03 TMA 3 Cdj_Core[1,19,H]_[17645,58156].im3	TMA3	Tumor	2	120924 p9huP98-8 #03 TMA 3 Cdj_Core[1,19,H]_[17645,58156].im3_Tumor_2	18020.5	57564.2	363.6	0.03%	0.38	17.48	38.76	2.22	FALSE	FALSE
120924 p9huP98-8 #03 TMA 3 Cdj_Core[1,19,H]_[17645,58156].im3	TMA3	Tumor	3	120924 p9huP98-8 #03 TMA 3 Cdj_Core[1,19,H]_[17645,58156].im3_Tumor_3	17666	58214.1	678103	47.13%	0.05	1082.66	1157.43	1.07	FALSE	FALSE
120924 p9huP98-8 #03 TMA 3 Cdj_Core[1,19,H]_[17645,58156].im3	TMA3	Tumor	4	120924 p9huP98-8 #03 TMA 3 Cdj_Core[1,19,H]_[17645,58156].im3_Tumor_4	18197.3	57702.7	474.5	0.03%	0.28	19.93	46.13	2.31	FALSE	FALSE
120924 p9huP98-8 #03 TMA 3 Cdj_Core[1,19,H]_[17645,58156].im3	TMA3	Tumor	5	120924 p9huP98-8 #03 TMA 3 Cdj_Core[1,19,H]_[17645,58156].im3_Tumor_5	18006.6	57859.6	5129	0.36%	0.14	73.87	197.27	2.67	FALSE	FALSE
120924 p9huP98-8 #03 TMA 3 Cdj_Core[1,19,H]_[17645,58156].im3	TMA3	Tumor	6	120924 p9huP98-8 #03 TMA 3 Cdj_Core[1,19,H]_[17645,58156].im3_Tumor_6	17434.7	58111.8	2001.7	0.14%	0.12	34.55	162.8	4.71	FALSE	FALSE
120924 p9huP98-8 #03 TMA 3 Cdj_Core[1,19,H]_[17645,58156].im3	TMA3	Tumor	7	120924 p9huP98-8 #03 TMA 3 Cdj_Core[1,19,H]_[17645,58156].im3_Tumor_7	18201.7	58318.3	2958	0.21%	0.22	85.44	90.36	1.06	FALSE	FALSE
120924 p9huP98-8 #03 TMA 3 Cdj_Core[1,19,H]_[17645,58156].im3	TMA3	Tumor	8	120924 p9huP98-8 #03 TMA 3 Cdj_Core[1,19,H]_[17645,58156].im3_Tumor_8	18167.5	58433.5	701	0.05%	0.53	22.84	42.7	1.87	FALSE	FALSE
120924 p9huP98-8 #03 TMA 3 Cdj_Core[1,19,H]_[17645,58156].im3	TMA3	Tumor	9	120924 p9huP98-8 #03 TMA 3 Cdj_Core[1,19,H]_[17645,58156].im3_Tumor_9	18115.4	58451.4	615.5	0.04%	0.33	18.07	53.82	2.98	FALSE	FALSE
120924 p9huP98-8 #03 TMA 3 Cdj_Core[1,19,H]_[17645,58156].im3	TMA3	Tumor	10	120924 p9huP98-8 #03 TMA 3 Cdj_Core[1,19,H]_[17645,58156].im3_Tumor_10	18062.2	58550.7	8357.6	0.58%	0.16	100.38	204.59	2.04	FALSE	FALSE
120924 p9huP98-8 #03 TMA 3 Cdj_Core[1,19,H]_[17645,58156].im3	TMA3	Tumor	11	120924 p9huP98-8 #03 TMA 3 Cdj_Core[1,19,H]_[17645,58156].im3_Tumor_11	17206.3	58528.8	293.8	0.02%	0.56	14.92	26.82	1.8	FALSE	FALSE
120924 p9huP98-8 #03 TMA 3 Cdj_Core[1,19,H]_[17645,58156].im3	TMA3	Tumor	12	120924 p9huP98-8 #03 TMA 3 Cdj_Core[1,19,H]_[17645,58156].im3_Tumor_12	17223.7	58654	391.2	0.03%	0.67	19.87	23.84	1.2	FALSE	FALSE
120924 p9huP98-8 #03 TMA 3 Cdj_Core[1,19,H]_[17645,58156].im3	TMA3	Tumor	13	120924 p9huP98-8 #03 TMA 3 Cdj_Core[1,19,H]_[17645,58156].im3_Tumor_13	17120.9	58679.8	1158.9	0.08%	0.5	34.9	50.83	1.46	FALSE	FALSE
120924 p9huP98-8 #03 TMA 3 Cdj_Core[1,19,H]_[17645,58156].im3	TMA3	Tumor	14	120924 p9huP98-8 #03 TMA 3 Cdj_Core[1,19,H]_[17645,58156].im3_Tumor_14	18199.3	58746.3	367.5	0.03%	0.52	17.44	30.78	1.77	FALSE	FALSE
120924 p9huP98-8 #03 TMA 3 Cdj_Core[1,19,H]_[17645,58156].im3	TMA3	Stroma	15	120924 p9huP98-8 #03 TMA 3 Cdj_Core[1,19,H]_[17645,58156].im3_Stroma_15	17849.2	57791.1	85447.7	5.94%	0.11	363.38	365.55	1.01	TRUE	FALSE
120924 p9huP98-8 #03 TMA 3 Cdj_Core[1,19,H]_[17645,58156].im3	TMA3	Stroma	16	120924 p9huP98-8 #03 TMA 3 Cdj_Core[1,19,H]_[17645,58156].im3_Stroma_16	17361.2	57832.3	549.9	0.04%	0.35	18.01	49.53	2.75	FALSE	FALSE
120924 p9huP98-8 #03 TMA 3 Cdj_Core[1,19,H]_[17645,58156].im3	TMA3	Stroma	17	120924 p9huP98-8 #03 TMA 3 Cdj_Core[1,19,H]_[17645,58156].im3_Stroma_17	17329.4	57860.6	278.3	0.02%	0.61	14.42	24.36	1.69	FALSE	FALSE
120924 p9huP98-8 #03 TMA 3 Cdj_Core[1,19,H]_[17645,58156].im3	TMA3	Stroma	18	120924 p9huP98-8 #03 TMA 3 Cdj_Core[1,19,H]_[17645,58156].im3_Stroma_18	17262.9	57864.1	329.3	0.02%	0.39	16.49	34.44	2.09	FALSE	FALSE
120924 p9huP98-8 #03 TMA 3 Cdj_Core[1,19,H]_[17645,58156].im3	TMA3	Stroma	19	120924 p9huP98-8 #03 TMA 3 Cdj_Core[1,19,H]_[17645,58156].im3_Stroma_19	17215.8	57937.1	14790.8	1.03%	0.27	126.14	226.02	1.79	TRUE	FALSE
120924 p9huP98-8 #03 TMA 3 Cdj_Core[1,19,H]_[17645,58156].im3	TMA3	Stroma	20	120924 p9huP98-8 #03 TMA 3 Cdj_Core[1,19,H]_[17645,58156].im3_Stroma_20	17319.5	58146.1	45683.1	3.18%	0.14	212.18	480.53	2.26	TRUE	FALSE
120924 p9huP98-8 #03 TMA 3 Cdj_Core[1,19,H]_[17645,58156].im3	TMA3	Stroma	21	120924 p9huP98-8 #03 TMA 3 Cdj_Core[1,19,H]_[17645,58156].im3_Stroma_21	18167.5	58284.6	301.4	0.02%	0.62	19.91	20.37	1.02	FALSE	FALSE
120924 p9huP98-8 #03 TMA 3 Cdj_Core[1,19,H]_[17645,58156].im3	TMA3	Stroma	22	120924 p9huP98-8 #03 TMA 3 Cdj_Core[1,19,H]_[17645,58156].im3_Stroma_22	18164	58442	19908.4	1.38%	0.17	126.11	243.87	1.93	TRUE	FALSE
120924 p9huP98-8 #03 TMA 3 Cdj_Core[1,19,H]_[17645,58156].im3	TMA3	Stroma	23	120924 p9huP98-8 #03 TMA 3 Cdj_Core[1,19,H]_[17645,58156].im3_Stroma_23	18047.8	58545.7	1247.9	0.09%	0.47	34.26	58.09	1.7	FALSE	FALSE
120924 p9huP98-8 #03 TMA 3 Cdj_Core[1,19,H]_[17645,58156].im3	TMA3	Stroma	24	120924 p9huP98-8 #03 TMA 3 Cdj_Core[1,19,H]_[17645,58156].im3_Stroma_24	18033.4	58634.6	12577.1	0.87%	0.29	87.81	236.67	2.7	TRUE	FALSE
120924 p9huP98-8 #03 TMA 3 Cdj_Core[1,19,I]_[19392,57997].im3	TMA3	Tumor	1	120924 p9huP98-8 #03 TMA 3 Cdj_Core[1,19,I]_[19392,57997].im3_Tumor_1	19649	57409.4	292.1	0.02%	0.6	15.05	25.33	1.68	FALSE	TRUE
120924 p9huP98-8 #03 TMA 3 Cdj_Core[1,19,I]_[19392,57997].im3	TMA3	Tumor	2	120924 p9huP98-8 #03 TMA 3 Cdj_Core[1,19,I]_[19392,57997].im3_Tumor_2	19128.7	57456.5	754.5	0.05%	0.37	23.47	53.41	2.28	FALSE	TRUE
120924 p9huP98-8 #03 TMA 3 Cdj_Core[1,19,I]_[19392,57997].im3	TMA3	Tumor	3	120924 p9huP98-8 #03 TMA 3 Cdj_Core[1,19,I]_[19392,57997].im3_Tumor_3	19426.6	57893.4	283946	19.74%	0.04	733.58	871.18	1.19	FALSE	TRUE
120924 p9huP98-8 #03 TMA 3 Cdj_Core[1,19,I]_[19392,57997].im3	TMA3	Tumor	4	120924 p9huP98-8 #03 TMA 3 Cdj_Core[1,19,I]_[19392,57997].im3_Tumor_4	19239.9	57507.7	1324.3	0.09%	0.43	36.64	60.14	1.64	FALSE	TRUE
120924 p9huP98-8 #03 TMA 3 Cdj_Core[1,19,I]_[19392,57997].im3	TMA3	Tumor	5	120924 p9huP98-8 #03 TMA 3 Cdj_Core[1,19,I]_[19392,57997].im3_Tumor_5	19002.6	57524.1	1841.9	0.13%	0.39	39.91	68.57	1.72	FALSE	TRUE
120924 p9huP98-8 #03 TMA 3 Cdj_Core[1,19,I]_[19392,57997].im3	TMA3	Tumor	6	120924 p9huP98-8 #03 TMA 3 Cdj_Core[1,19,I]_[19392,57997].im3_Tumor_6	19759.7	57517.6	419.3	0.03%	0.63	23.33	23.33	1	FALSE	TRUE
120924 p9huP98-8 #03 TMA 3 Cdj_Core[1,19,I]_[19392,57997].im3	TMA3	Tumor	7	120924 p9huP98-8 #03 TMA 3 Cdj_Core[1,19,I]_[19392,57997].im3_Tumor_7	19134.6	57534	552.1	0.04%	0.53	23.69	34.93	1.47	FALSE	TRUE
120924 p9huP98-8 #03 TMA 3 Cdj_Core[1,19,I]_[19392,57997].im3	TMA3	Tumor	8	120924 p9huP98-8 #03 TMA 3 Cdj_Core[1,19,I]_[19392,57997].im3_Tumor_8	19837.1	57573.2	1162.2	0.08%	0.32	39.25	58.08	1.48	FALSE	TRUE
120924 p9huP98-8 #03 TMA 3 Cdj_Core[1,19,I]_[19392,57997].im3	TMA3	Tumor	9	120924 p9huP98-8 #03 TMA 3 Cdj_Core[1,19,I]_[19392,57997].im3_Tumor_9	18932.1	57684.9	498.6	0.03%	0.37	21.25	40.37	1.9	FALSE	TRUE
120924 p9huP98-8 #03 TMA 3 Cdj_Core[1,19,I]_[19392,57997].im3	TMA3	Tumor	10	120924 p9huP98-8 #03 TMA 3 Cdj_Core[1,19,I]_[19392,57997].im3_Tumor_10	18816.9	57724.6	945.7	0.07%	0.4	26.83	54.75	2.04	FALSE	TRUE
120924 p9huP98-8 #03 TMA 3 Cdj_Core[1,19,I]_[19392,57997].im3	TMA3	Tumor	11	120924 p9huP98-8 #03 TMA 3 Cdj_Core[1,19,I]_[19392,57997].im3_Tumor_11	19869.4	57847.8	3448.3	0.24%	0.52	67.63	76.63	1.13	FALSE	TRUE
120924 p9huP98-8 #03 TMA 3 Cdj_Core[1,19,I]_[19392,57997].im3	TMA3	Tumor	12	120924 p9huP98-8 #03 TMA 3 Cdj_Core[1,19,I]_[19392,57997].im3_Tumor_12	19797.9	57862.7	418.3	0.03%	0.42	18.07	38.78	2.15	FALSE	TRUE
120924 p9huP98-8 #03 TMA 3 Cdj_Core[1,19,I]_[19392,57997].im3	TMA3	Tumor	13	120924 p9huP98-8 #03 TMA 3 Cdj_Core[1,19,I]_[19392,57997].im3_Tumor_13	19881.3	57993.2	15864.7	1.10%	0.29	123.1	225.41	1.83	FALSE	TRUE
120924 p9huP98-8 #03 TMA 3 Cdj_Core[1,19,I]_[19392,57997].im3	TMA3	Tumor	14	120924 p9huP98-8 #03 TMA 3 Cdj_Core[1,19,I]_[19392,57997].im3_Tumor_14	19543.7	57938.6	570.4	0.04%	0.23	18.96	63.06	3.33	FALSE	TRUE
120924 p9huP98-8 #03 TMA 3 Cdj_Core[1,19,I]_[19392,57997].im3	TMA3	Tumor	15	120924 p9huP98-8 #03 TMA 3 Cdj_Core[1,19,I]_[19392,57997].im3_Tumor_15	18883.9	57962.9	5858.6	0.41%	0.46	72.85	111.52	1.53	FALSE	TRUE
120924 p9huP98-8 #03 TMA 3 Cdj_Core[1,19,I]_[19392,57997].im3	TMA3	Tumor	16	120924 p9huP98-8 #03 TMA 3 Cdj_Core[1,19,I]_[19392,57997].im3_Tumor_16	18888.9	58141.7	11571.7	0.80%	0.16	119	230.11	1.93	FALSE	TRUE
120924 p9huP98-8 #03 TMA 3 Cdj_Core[1,19,I]_[19392,57997].im3	TMA3	Tumor	17	120924 p9huP98-8 #03 TMA 3 Cdj_Core[1,19,I]_[19392,57997].im3_Tumor_17	19605.3	58067.7	297.3	0.02%	0.55	20.87	20.89	1	FALSE	TRUE
120924 p9huP98-8 #03 TMA 3 Cdj_Core[1,19,I]_[19392,57997].im3	TMA3	Tumor	18	120924 p9huP98-8 #03 TMA 3 Cdj_Core[1,19,I]_[19392,57997].im3_Tumor_18	19851.5	58129.8	2717.9	0.19%	0.43	49.07	90.44	1.84	FALSE	TRUE
120924 p9huP98-8 #03 TMA 3 Cdj_Core[1,19,I]_[19392,57997].im3	TMA3	Tumor	19	120924 p9huP98-8 #03 TMA 3 Cdj_Core[1,19,I]_[19392,57997].im3_Tumor_19	19529.8	58137.7	477.2	0.03%	0.53	23.67	29.3	1.24	FALSE	TRUE
120924 p9huP98-8 #03 TMA 3 Cdj_Core[1,19,I]_[19392,57997].im3	TMA3	Tumor	20	120924 p9huP98-8 #03 TMA 3 Cdj_Core[1,19,I]_[19392,57997].im3_Tumor_20	19637.1	58167.5	536.6	0.04%	0.53	26.53	29.3	1.1	FALSE	TRUE
120924 p9huP98-8 #03 TMA 3 Cdj_Core[1,19,I]_[19392,57997].im3	TMA3	Tumor	21	120924 p9huP98-8 #03 TMA 3 Cdj_Core[1,19,I]_[19392,57997].im3_Tumor_21	19954.3	58194.8	913.7	0.06%	0.24	20.96	75.76	3.62	FALSE	TRUE
120924 p9huP98-8 #03 TMA 3 Cdj_Core[1,19,I]_[19392,57997].im3	TMA3	Tumor	22	120924 p9huP98-8 #03 TMA 3 Cdj_Core[1,19,I]_[19392,57997].im3_Tumor_22	19173.9	58376	44351.6	3.08%	0.08	192.31	568.53	2.96	FALSE	TRUE
120924 p9huP98-8 #03 TMA 3 Cdj_Core[1,19,I]_[19392,57997].im3	TMA3	Tumor	23	120924 p9huP98-8 #03 TMA 3 Cdj_Core[1,19,I]_[19392,57997].im3_Tumor_23	19606.8	58233	462.6	0.03%	0.59	22.84	27.81	1.22	FALSE	TRUE
120924 p9huP98-8 #03 TMA 3 Cdj_Core[1,19,I]_[19392,57997].im3	TMA3	Tumor	24	120924 p9huP98-8 #03 TMA 3 Cdj_Core[1,19,I]_[19392,57997].im3_Tumor_24	19154.5	58266.8	489.5	0.03%	0.56	26.8	26.9	1	FALSE	TRUE
120924 p9huP98-8 #03 TMA 3 Cdj_Core[1,19,I]_[19392,57997].im3	TMA3	Tumor	25	120924 p9huP98-8 #03 TMA 3 Cdj_Core[1,19,I]_[19392,57997].im3_Tumor_25	19811.3	58283.2	1431.1	0.10%	0.34	30.63	72.15	2.36	FALSE	TRUE
120924 p9huP98-8 #03 TMA 3 Cdj_Core[1,19,I]_[19392,57997].im3	TMA3	Tumor	26	120924 p9huP98-8 #03 TMA 3 Cdj_Core[1,19,I]_[19392,57997].im3_Tumor_26	19424.6	58294.6	439.7	0.03%	0.5	23.74	27.56	1.16	FALSE	TRUE
120924 p9huP98-8 #03 TMA 3 Cdj_Core[1,19,I]_[19392,57997].im3	TMA3	Tumor	27	120924 p9huP98-8 #03 TMA 3 Cdj_Core[1,19,I]_[19392,57997].im3_Tumor_27	19735.4	58324.4	314.3	0.02%	0.45	21.57	22.7	1.05	FALSE	TRUE
120924 p9huP98-8 #03 TMA 3 Cdj_Core[1,19,I]_[19392,57997].im3	TMA3	Tumor	28	120924 p9huP98-8 #03 TMA 3 Cdj_Core[1,19,I]_[19392,57997].im3_Tumor_28	19658.9	58332.3	447.1	0.03%	0.58	19.36	30.88	1.6	FALSE	TRUE
120924 p9huP98-8 #03 TMA 3 Cdj_Core[1,19,I]_[19392,57997].im3	TMA3	Tumor	29	120924 p9huP98-8 #03 TMA 3 Cdj_Core[1,19,I]_[19392,57997].im3_Tumor_29	19768.1	58439.5	1285.4	0.09%	0.21	27.29	93.17	3.41	FALSE	TRUE
120924 p9huP98-8 #03 TMA 3 Cdj_Core[1,19,I]_[19392,57997].im3	TMA3	Tumor	30	120924 p9huP98-8 #03 TMA 3 Cdj_Core[1,19,I]_[19392,57997].im3_Tumor_30	18961.9	58439.5	493	0.03%	0.55	20.9	32.09	1.54	FALSE	TRUE
120924 p9huP98-8 #03 TMA 3 Cdj_Core[1,19,I]_[19392,57997].im3	TMA3	Tumor	31	120924 p9huP98-8 #03 TMA 3 Cdj_Core[1,19,I]_[19392,57997].im3_Tumor_31	19046.8	58536.9	283.7	0.02%	0.61	19.32	19.92	1.03	FALSE	TRUE
120924 p9huP98-8 #03 TMA 3 Cdj_Core[1,19,I]_[19392,57997].im3	TMA3	Tumor	32	120924 p9huP98-8 #03 TMA 3 Cdj_Core[1,19,I]_[19392,57997].im3_Tumor_32	19130.7	58572.6	1050	0.07%	0.46	33.68	43.57	1.29	FALSE	TRUE
120924 p9huP98-8 #03 TMA 3 Cdj_Core[1,19,I]_[19392,57997].im3	TMA3	Tumor	33	120924 p9huP98-8 #03 TMA 3 Cdj_Core[1,19,I]_[19392,57997].im3_Tumor_33	19432	58574.6	477.4	0.03%	0.62	22.9	27.33	1.19	FALSE	TRUE
120924 p9huP98-8 #03 TMA 3 Cdj_Core[1,19,I]_[19392,57997].im3	TMA3	Tumor	34	120924 p9huP98-8 #03 TMA 3 Cdj_Core[1,19,I]_[19392,57997].im3_Tumor_34	19504	58587.5	268.2	0.02%	0.66	17.91	18.92	1.06	FALSE	TRUE
120924 p9huP98-8 #03 TMA 3 Cdj_Core[1,19,I]_[19392,57997].im3	TMA3	Stroma	35	120924 p9huP98-8 #03 TMA 3 Cdj_Core[1,19,I]_[19392,57997].im3_Stroma_35	19459.8	57426.8	877.7	0.06%	0.62	27.83	39.74	1.43	FALSE	TRUE
120924 p9huP98-8 #03 TMA 3 Cdj_Core[1,19,I]_[19392,57997].im3	TMA3	Stroma	36	120924 p9huP98-8 #03 TMA 3 Cdj_Core[1,19,I]_[19392,57997].im3_Stroma_36	19521.4	57485.3	714.5	0.05%	0.53	27.83	34.32	1.23	FALSE	TRUE
120924 p9huP98-8 #03 TMA 3 Cdj_Core[1,19,I]_[19392,57997].im3	TMA3	Stroma	37	120924 p9huP98-8 #03 TMA 3 Cdj_Core[1,19,I]_[19392,57997].im3_Stroma_37	19336.7	57552.9	13599.8	0.95%	0.17	149.24	170.45	1.14	TRUE	TRUE
120924 p9huP98-8 #03 TMA 3 Cdj_Core[1,19,I]_[19392,57997].im3	TMA3	Stroma	38	120924 p9huP98-8 #03 TMA 3 Cdj_Core[1,19,I]_[19392,57997].im3_Stroma_38	19235.9	57794.1	37463.2	2.60%	0.17	215.51	333.87	1.55	TRUE	TRUE
120924 p9huP98-8 #03 TMA 3 Cdj_Core[1,19,I]_[19392,57997].im3	TMA3	Stroma	39	120924 p9huP98-8 #03 TMA 3 Cdj_Core[1,19,I]_[19392,57997].im3_Stroma_39	18977.3	57726.6	20130	1.40%	0.09	197.51	201.61	1.02	TRUE	TRUE
120924 p9huP98-8 #03 TMA 3 Cdj_Core[1,19,I]_[19392,57997].im3	TMA3	Stroma	40	120924 p9huP98-8 #03 TMA 3 Cdj_Core[1,19,I]_[19392,57997].im3_Stroma_40	19102.4	57799.1	1901.6	0.13%	0.36	47.39	66.2	1.4	FALSE	TRUE
120924 p9huP98-8 #03 TMA 3 Cdj_Core[1,19,I]_[19392,57997].im3	TMA3	Stroma	41	120924 p9huP98-8 #03 TMA 3 Cdj_Core[1,19,I]_[19392,57997].im3_Stroma_41	19591.4	58130.2	129531	9.00%	0.05	429.17	679.14	1.58	TRUE	TRUE
120924 p9huP98-8 #03 TMA 3 Cdj_Core[1,19,I]_[19392,57997].im3	TMA3	Stroma	42	120924 p9huP98-8 #03 TMA 3 Cdj_Core[1,19,I]_[19392,57997].im3_Stroma_42	19729.9	57818	327.1	0.02%	0.58	20.89	22.44	1.07	FALSE	TRUE
120924 p9huP98-8 #03 TMA 3 Cdj_Core[1,19,I]_[19392,57997].im3	TMA3	Stroma	43	120924 p9huP98-8 #03 TMA 3 Cdj_Core[1,19,I]_[19392,57997].im3_Stroma_43	19825.7	57849.7	252.1	0.02%	0.35	15.32	29.23	1.91	FALSE	TRUE
120924 p9huP98-8 #03 TMA 3 Cdj_Core[1,19,I]_[19392,57997].im3	TMA3	Stroma	44	120924 p9huP98-8 #03 TMA 3 Cdj_Core[1,19,I]_[19392,57997].im3_Stroma_44	19456.8	57948	897.2	0.06%	0.32	26.27	55.35	2.11	FALSE	TRUE
120924 p9huP98-8 #03 TMA 3 Cdj_Core[1,19,I]_[19392,57997].im3	TMA3	Stroma	45	120924 p9huP98-8 #03 TMA 3 Cdj_Core[1,19,I]_[19392,57997].im3_Stroma_45	19261.7	58038.9	2715.7	0.19%	0.3	36.26	119.24	3.29	TRUE	TRUE
120924 p9huP98-8 #03 TMA 3 Cdj_Core[1,19,I]_[19392,57997].im3	TMA3	Stroma	46	120924 p9huP98-8 #03 TMA 3 Cdj_Core[1,19,I]_[19392,57997].im3_Stroma_46	19654.4	57994.7	268.2	0.02%	0.46	16.74	22.36	1.34	FALSE	TRUE
120924 p9huP98-8 #03 TMA 3 Cdj_Core[1,19,I]_[19392,57997].im3	TMA3	Stroma	47	120924 p9huP98-8 #03 TMA 3 Cdj_Core[1,19,I]_[19392,57997].im3_Stroma_47	19868.9	58084.1	290.6	0.02%	0.4	20.87	23.83	1.14	FALSE	TRUE
120924 p9huP98-8 #03 TMA 3 Cdj_Core[1,19,I]_[19392,57997].im3	TMA3	Stroma	48	120924 p9huP98-8 #03 TMA 3 Cdj_Core[1,19,I]_[19392,57997].im3_Stroma_48	19230.9	58144.2	1323.6	0.09%	0.42	32.04	63.35	1.98	FALSE	TRUE
120924 p9huP98-8 #03 TMA 3 Cdj_Core[1,19,I]_[19392,57997].im3	TMA3	Stroma	49	120924 p9huP98-8 #03 TMA 3 Cdj_Core[1,19,I]_[19392,57997].im3_Stroma_49	19191.2	58320.4	34906.2	2.43%	0.1	205.72	433.01	2.1	TRUE	TRUE
120924 p9huP98-8 #03 TMA 3 Cdj_Core[1,19,I]_[19392,57997].im3	TMA3	Stroma	50	120924 p9huP98-8 #03 TMA 3 Cdj_Core[1,19,I]_[19392,57997].im3_Stroma_50	19330.7	58233	4692	0.33%	0.28	78.65	104.25	1.33	TRUE	TRUE
120924 p9huP98-8 #03 TMA 3 Cdj_Core[1,19,I]_[19392,57997].im3	TMA3	Stroma	51	120924 p9huP98-8 #03 TMA 3 Cdj_Core[1,19,I]_[19392,57997].im3_Stroma_51	19269.2	58204.2	294.1	0.02%	0.54	15.91	26.39	1.66	FALSE	TRUE
120924 p9huP98-8 #03 TMA 3 Cdj_Core[1,19,I]_[19392,57997].im3	TMA3	Stroma	52	120924 p9huP98-8 #03 TMA 3 Cdj_Core[1,19,I]_[19392,57997].im3_Stroma_52	19074.6	58219.1	297.7	0.02%	0.53	16.67	25.47	1.53	FALSE	TRUE
120924 p9huP98-8 #03 TMA 3 Cdj_Core[1,19,I]_[19392,57997].im3	TMA3	Stroma	53	120924 p9huP98-8 #03 TMA 3 Cdj_Core[1,19,I]_[19392,57997].im3_Stroma_53	19414.1	58284.7	4781.7	0.33%	0.12	82.1	122.73	1.49	TRUE	TRUE
120924 p9huP98-8 #03 TMA 3 Cdj_Core[1,19,I]_[19392,57997].im3	TMA3	Stroma	54	120924 p9huP98-8 #03 TMA 3 Cdj_Core[1,19,I]_[19392,57997].im3_Stroma_54	19791.5	58265.8	318.9	0.02%	0.49	16.65	30.69	1.84	FALSE	TRUE
120924 p9huP98-8 #03 TMA 3 Cdj_Core[1,19,I]_[19392,57997].im3	TMA3	Stroma	55	120924 p9huP98-8 #03 TMA 3 Cdj_Core[1,19,I]_[19392,57997].im3_Stroma_55	19741.8	58310.5	739.2	0.05%	0.34	31.8	47.69	1.5	FALSE	TRUE
120924 p9huP98-8 #03 TMA 3 Cdj_Core[1,19,I]_[19392,57997].im3	TMA3	Stroma	56	120924 p9huP98-8 #03 TMA 3 Cdj_Core[1,19,I]_[19392,57997].im3_Stroma_56	19758.7	58394.9	2649.4	0.18%	0.18	45.51	137.48	3.02	TRUE	TRUE
120924 p9huP98-8 #03 TMA 3 Cdj_Core[1,19,I]_[19392,57997].im3	TMA3	Stroma	57	120924 p9huP98-8 #03 TMA 3 Cdj_Core[1,19,I]_[19392,57997].im3_Stroma_57	19543.2	58479.3	17381	1.21%	0.07	154.69	364.68	2.36	TRUE	TRUE
120924 p9huP98-8 #03 TMA 3 Cdj_Core[1,19,I]_[19392,57997].im3	TMA3	Stroma	58	120924 p9huP98-8 #03 TMA 3 Cdj_Core[1,19,I]_[19392,57997].im3_Stroma_58	18947.5	58487.2	504.8	0.04%	0.62	23.92	27.84	1.16	FALSE	TRUE
120924 p9huP98-8 #03 TMA 3 Cdj_Core[1,19,I]_[19392,57997].im3	TMA3	Stroma	59	120924 p9huP98-8 #03 TMA 3 Cdj_Core[1,19,I]_[19392,57997].im3_Stroma_59	19423.6	58550.8	4196.1	0.29%	0.16	71.78	132.51	1.85	TRUE	TRUE
120924 p9huP98-8 #03 TMA 3 Cdj_Core[1,19,I]_[19392,57997].im3	TMA3	Stroma	60	120924 p9huP98-8 #03 TMA 3 Cdj_Core[1,19,I]_[19392,57997].im3_Stroma_60	19511.5	58563.2	339.9	0.02%	0.42	21.42	26.06	1.22	FALSE	TRUE
120924 p9huP98-8 #03 TMA 3 Cdj_Core[1,19,I]_[19392,57997].im3	TMA3	Stroma	61	120924 p9huP98-8 #03 TMA 3 Cdj_Core[1,19,I]_[19392,57997].im3_Stroma_61	19267.2	58585	325.6	0.02%	0.42	16.75	35.21	2.1	FALSE	TRUE
120924 p9huP98-8 #03 TMA 3 Cdj_Core[1,19,J]_[21100,57997].im3	TMA3	Tumor	1	120924 p9huP98-8 #03 TMA 3 Cdj_Core[1,19,J]_[21100,57997].im3_Tumor_1	21088.7	57459.5	7278.1	0.51%	0.12	130.38	134.26	1.03	FALSE	FALSE
120924 p9huP98-8 #03 TMA 3 Cdj_Core[1,19,J]_[21100,57997].im3	TMA3	Tumor	2	120924 p9huP98-8 #03 TMA 3 Cdj_Core[1,19,J]_[21100,57997].im3_Tumor_2	21193.9	57472.4	682.3	0.05%	0.41	22.75	43.56	1.92	FALSE	FALSE
120924 p9huP98-8 #03 TMA 3 Cdj_Core[1,19,J]_[21100,57997].im3	TMA3	Tumor	3	120924 p9huP98-8 #03 TMA 3 Cdj_Core[1,19,J]_[21100,57997].im3_Tumor_3	21427.8	57464.5	357.6	0.02%	0.65	18.9	23.86	1.26	FALSE	FALSE
120924 p9huP98-8 #03 TMA 3 Cdj_Core[1,19,J]_[21100,57997].im3	TMA3	Tumor	4	120924 p9huP98-8 #03 TMA 3 Cdj_Core[1,19,J]_[21100,57997].im3_Tumor_4	21378.6	57740.5	88930.5	6.18%	0.05	405.06	540.32	1.33	FALSE	FALSE
120924 p9huP98-8 #03 TMA 3 Cdj_Core[1,19,J]_[21100,57997].im3	TMA3	Tumor	5	120924 p9huP98-8 #03 TMA 3 Cdj_Core[1,19,J]_[21100,57997].im3_Tumor_5	20822.6	57601.5	1250.6	0.09%	0.42	29.45	61.57	2.09	FALSE	FALSE
120924 p9huP98-8 #03 TMA 3 Cdj_Core[1,19,J]_[21100,57997].im3	TMA3	Tumor	6	120924 p9huP98-8 #03 TMA 3 Cdj_Core[1,19,J]_[21100,57997].im3_Tumor_6	20993.4	57955	81683.5	5.68%	0.03	279.8	738.32	2.64	FALSE	FALSE
120924 p9huP98-8 #03 TMA 3 Cdj_Core[1,19,J]_[21100,57997].im3	TMA3	Tumor	7	120924 p9huP98-8 #03 TMA 3 Cdj_Core[1,19,J]_[21100,57997].im3_Tumor_7	21186	57772.3	12050.9	0.84%	0.24	126.39	181.18	1.43	FALSE	FALSE
120924 p9huP98-8 #03 TMA 3 Cdj_Core[1,19,J]_[21100,57997].im3	TMA3	Tumor	8	120924 p9huP98-8 #03 TMA 3 Cdj_Core[1,19,J]_[21100,57997].im3_Tumor_8	20681.6	57722.2	1031.8	0.07%	0.41	29.59	53.9	1.82	FALSE	FALSE
120924 p9huP98-8 #03 TMA 3 Cdj_Core[1,19,J]_[21100,57997].im3	TMA3	Tumor	9	120924 p9huP98-8 #03 TMA 3 Cdj_Core[1,19,J]_[21100,57997].im3_Tumor_9	21583.2	57728.6	717.3	0.05%	0.6	30.79	30.82	1	FALSE	FALSE
120924 p9huP98-8 #03 TMA 3 Cdj_Core[1,19,J]_[21100,57997].im3	TMA3	Tumor	10	120924 p9huP98-8 #03 TMA 3 Cdj_Core[1,19,J]_[21100,57997].im3_Tumor_10	20719.3	57758.4	685.5	0.05%	0.45	25.18	43.76	1.74	FALSE	FALSE
120924 p9huP98-8 #03 TMA 3 Cdj_Core[1,19,J]_[21100,57997].im3	TMA3	Tumor	11	120924 p9huP98-8 #03 TMA 3 Cdj_Core[1,19,J]_[21100,57997].im3_Tumor_11	21066.3	57775.8	843.5	0.06%	0.55	34.89	34.94	1	FALSE	FALSE
120924 p9huP98-8 #03 TMA 3 Cdj_Core[1,19,J]_[21100,57997].im3	TMA3	Tumor	12	120924 p9huP98-8 #03 TMA 3 Cdj_Core[1,19,J]_[21100,57997].im3_Tumor_12	20765	57801.6	670.2	0.05%	0.27	23.09	61.09	2.65	FALSE	FALSE
120924 p9huP98-8 #03 TMA 3 Cdj_Core[1,19,J]_[21100,57997].im3	TMA3	Tumor	13	120924 p9huP98-8 #03 TMA 3 Cdj_Core[1,19,J]_[21100,57997].im3_Tumor_13	20834	57829.9	486.1	0.03%	0.4	23.83	36.31	1.52	FALSE	FALSE
120924 p9huP98-8 #03 TMA 3 Cdj_Core[1,19,J]_[21100,57997].im3	TMA3	Tumor	14	120924 p9huP98-8 #03 TMA 3 Cdj_Core[1,19,J]_[21100,57997].im3_Tumor_14	20711.4	57839.3	731.1	0.05%	0.18	39.22	50.66	1.29	FALSE	FALSE
120924 p9huP98-8 #03 TMA 3 Cdj_Core[1,19,J]_[21100,57997].im3	TMA3	Tumor	15	120924 p9huP98-8 #03 TMA 3 Cdj_Core[1,19,J]_[21100,57997].im3_Tumor_15	21102.6	57890.5	987.4	0.07%	0.54	30.82	46.21	1.5	FALSE	FALSE
120924 p9huP98-8 #03 TMA 3 Cdj_Core[1,19,J]_[21100,57997].im3	TMA3	Tumor	16	120924 p9huP98-8 #03 TMA 3 Cdj_Core[1,19,J]_[21100,57997].im3_Tumor_16	21499.8	57984.3	5634.5	0.39%	0.19	94.24	139.47	1.48	FALSE	FALSE
120924 p9huP98-8 #03 TMA 3 Cdj_Core[1,19,J]_[21100,57997].im3	TMA3	Tumor	17	120924 p9huP98-8 #03 TMA 3 Cdj_Core[1,19,J]_[21100,57997].im3_Tumor_17	20663.7	58045.9	20193.1	1.40%	0.14	185.43	216.29	1.17	FALSE	FALSE
120924 p9huP98-8 #03 TMA 3 Cdj_Core[1,19,J]_[21100,57997].im3	TMA3	Tumor	18	120924 p9huP98-8 #03 TMA 3 Cdj_Core[1,19,J]_[21100,57997].im3_Tumor_18	21191.9	57994.7	1150.6	0.08%	0.31	34.25	67.71	1.98	FALSE	FALSE
120924 p9huP98-8 #03 TMA 3 Cdj_Core[1,19,J]_[21100,57997].im3	TMA3	Tumor	19	120924 p9huP98-8 #03 TMA 3 Cdj_Core[1,19,J]_[21100,57997].im3_Tumor_19	21592.6	57986.8	715.3	0.05%	0.53	22.85	43.19	1.89	FALSE	FALSE
120924 p9huP98-8 #03 TMA 3 Cdj_Core[1,19,J]_[21100,57997].im3	TMA3	Tumor	20	120924 p9huP98-8 #03 TMA 3 Cdj_Core[1,19,J]_[21100,57997].im3_Tumor_20	21432.2	58204.7	49816.1	3.46%	0.07	326.81	393.69	1.2	FALSE	FALSE
120924 p9huP98-8 #03 TMA 3 Cdj_Core[1,19,J]_[21100,57997].im3	TMA3	Tumor	21	120924 p9huP98-8 #03 TMA 3 Cdj_Core[1,19,J]_[21100,57997].im3_Tumor_21	20911.4	58151.1	5849.7	0.41%	0.11	100.4	150.14	1.5	FALSE	FALSE
120924 p9huP98-8 #03 TMA 3 Cdj_Core[1,19,J]_[21100,57997].im3	TMA3	Tumor	22	120924 p9huP98-8 #03 TMA 3 Cdj_Core[1,19,J]_[21100,57997].im3_Tumor_22	20620	58129.8	515.9	0.04%	0.51	18.89	38.73	2.05	FALSE	FALSE
120924 p9huP98-8 #03 TMA 3 Cdj_Core[1,19,J]_[21100,57997].im3	TMA3	Tumor	23	120924 p9huP98-8 #03 TMA 3 Cdj_Core[1,19,J]_[21100,57997].im3_Tumor_23	20997.3	58129.3	972.6	0.07%	0.47	27.63	50.47	1.83	FALSE	FALSE
120924 p9huP98-8 #03 TMA 3 Cdj_Core[1,19,J]_[21100,57997].im3	TMA3	Tumor	24	120924 p9huP98-8 #03 TMA 3 Cdj_Core[1,19,J]_[21100,57997].im3_Tumor_24	20776.9	58172.9	1137.3	0.08%	0.2	39.2	70.61	1.8	FALSE	FALSE
120924 p9huP98-8 #03 TMA 3 Cdj_Core[1,19,J]_[21100,57997].im3	TMA3	Tumor	25	120924 p9huP98-8 #03 TMA 3 Cdj_Core[1,19,J]_[21100,57997].im3_Tumor_25	20645.8	58171.5	544.5	0.04%	0.41	23.78	42.59	1.79	FALSE	FALSE
120924 p9huP98-8 #03 TMA 3 Cdj_Core[1,19,J]_[21100,57997].im3	TMA3	Tumor	26	120924 p9huP98-8 #03 TMA 3 Cdj_Core[1,19,J]_[21100,57997].im3_Tumor_26	20647.8	58258.8	6003.5	0.42%	0.13	105.56	134.97	1.28	FALSE	FALSE
120924 p9huP98-8 #03 TMA 3 Cdj_Core[1,19,J]_[21100,57997].im3	TMA3	Tumor	27	120924 p9huP98-8 #03 TMA 3 Cdj_Core[1,19,J]_[21100,57997].im3_Tumor_27	21271.4	58222.6	821	0.06%	0.43	26.92	46.47	1.73	FALSE	FALSE
120924 p9huP98-8 #03 TMA 3 Cdj_Core[1,19,J]_[21100,57997].im3	TMA3	Tumor	28	120924 p9huP98-8 #03 TMA 3 Cdj_Core[1,19,J]_[21100,57997].im3_Tumor_28	21439.7	58225.1	251.7	0.02%	0.56	15.41	23.34	1.51	FALSE	FALSE
120924 p9huP98-8 #03 TMA 3 Cdj_Core[1,19,J]_[21100,57997].im3	TMA3	Tumor	29	120924 p9huP98-8 #03 TMA 3 Cdj_Core[1,19,J]_[21100,57997].im3_Tumor_29	20969.5	58254.4	2108.6	0.15%	0.1	73.06	82.76	1.13	FALSE	FALSE
120924 p9huP98-8 #03 TMA 3 Cdj_Core[1,19,J]_[21100,57997].im3	TMA3	Tumor	30	120924 p9huP98-8 #03 TMA 3 Cdj_Core[1,19,J]_[21100,57997].im3_Tumor_30	20820.6	58250.9	498.9	0.03%	0.22	23.77	51.78	2.18	FALSE	FALSE
120924 p9huP98-8 #03 TMA 3 Cdj_Core[1,19,J]_[21100,57997].im3	TMA3	Tumor	31	120924 p9huP98-8 #03 TMA 3 Cdj_Core[1,19,J]_[21100,57997].im3_Tumor_31	21108.5	58418.7	98028.8	6.81%	0.02	347.73	714.38	2.05	FALSE	FALSE
120924 p9huP98-8 #03 TMA 3 Cdj_Core[1,19,J]_[21100,57997].im3	TMA3	Tumor	32	120924 p9huP98-8 #03 TMA 3 Cdj_Core[1,19,J]_[21100,57997].im3_Tumor_32	21029.1	58286.6	524.5	0.04%	0.31	21	46.43	2.21	FALSE	FALSE
120924 p9huP98-8 #03 TMA 3 Cdj_Core[1,19,J]_[21100,57997].im3	TMA3	Tumor	33	120924 p9huP98-8 #03 TMA 3 Cdj_Core[1,19,J]_[21100,57997].im3_Tumor_33	20733.2	58308.5	539.3	0.04%	0.36	17.52	50.12	2.86	FALSE	FALSE
120924 p9huP98-8 #03 TMA 3 Cdj_Core[1,19,J]_[21100,57997].im3	TMA3	Tumor	34	120924 p9huP98-8 #03 TMA 3 Cdj_Core[1,19,J]_[21100,57997].im3_Tumor_34	20933.3	58324.4	543	0.04%	0.4	19.38	46.68	2.41	FALSE	FALSE
120924 p9huP98-8 #03 TMA 3 Cdj_Core[1,19,J]_[21100,57997].im3	TMA3	Tumor	35	120924 p9huP98-8 #03 TMA 3 Cdj_Core[1,19,J]_[21100,57997].im3_Tumor_35	20788.8	58334.3	607.3	0.04%	0.27	30.79	42.85	1.39	FALSE	FALSE
120924 p9huP98-8 #03 TMA 3 Cdj_Core[1,19,J]_[21100,57997].im3	TMA3	Tumor	36	120924 p9huP98-8 #03 TMA 3 Cdj_Core[1,19,J]_[21100,57997].im3_Tumor_36	20685.1	58389.4	3820.2	0.27%	0.14	93.05	123.28	1.32	FALSE	FALSE
120924 p9huP98-8 #03 TMA 3 Cdj_Core[1,19,J]_[21100,57997].im3	TMA3	Tumor	37	120924 p9huP98-8 #03 TMA 3 Cdj_Core[1,19,J]_[21100,57997].im3_Tumor_37	20548.5	58380	406	0.03%	0.53	22.84	26.81	1.17	FALSE	FALSE
120924 p9huP98-8 #03 TMA 3 Cdj_Core[1,19,J]_[21100,57997].im3	TMA3	Tumor	38	120924 p9huP98-8 #03 TMA 3 Cdj_Core[1,19,J]_[21100,57997].im3_Tumor_38	20884.1	58395.9	532.9	0.04%	0.27	38.89	39.4	1.01	FALSE	FALSE
120924 p9huP98-8 #03 TMA 3 Cdj_Core[1,19,J]_[21100,57997].im3	TMA3	Stroma	39	120924 p9huP98-8 #03 TMA 3 Cdj_Core[1,19,J]_[21100,57997].im3_Stroma_39	21032.6	57417.8	3321.6	0.23%	0.38	42.56	117.82	2.77	TRUE	FALSE
120924 p9huP98-8 #03 TMA 3 Cdj_Core[1,19,J]_[21100,57997].im3	TMA3	Stroma	40	120924 p9huP98-8 #03 TMA 3 Cdj_Core[1,19,J]_[21100,57997].im3_Stroma_40	21295.2	57447.6	18985.4	1.32%	0.11	101.76	402.75	3.96	TRUE	FALSE
120924 p9huP98-8 #03 TMA 3 Cdj_Core[1,19,J]_[21100,57997].im3	TMA3	Stroma	41	120924 p9huP98-8 #03 TMA 3 Cdj_Core[1,19,J]_[21100,57997].im3_Stroma_41	21166.1	57482.4	339.2	0.02%	0.56	19.9	24.88	1.25	FALSE	FALSE
120924 p9huP98-8 #03 TMA 3 Cdj_Core[1,19,J]_[21100,57997].im3	TMA3	Stroma	42	120924 p9huP98-8 #03 TMA 3 Cdj_Core[1,19,J]_[21100,57997].im3_Stroma_42	21215.8	57492.8	881.9	0.06%	0.51	29.12	45.56	1.56	FALSE	FALSE
120924 p9huP98-8 #03 TMA 3 Cdj_Core[1,19,J]_[21100,57997].im3	TMA3	Stroma	43	120924 p9huP98-8 #03 TMA 3 Cdj_Core[1,19,J]_[21100,57997].im3_Stroma_43	21152.7	57524.6	721.9	0.05%	0.5	30.81	33.46	1.09	FALSE	FALSE
120924 p9huP98-8 #03 TMA 3 Cdj_Core[1,19,J]_[21100,57997].im3	TMA3	Stroma	44	120924 p9huP98-8 #03 TMA 3 Cdj_Core[1,19,J]_[21100,57997].im3_Stroma_44	21380.6	57573.7	380.1	0.03%	0.72	16.88	24.82	1.47	FALSE	FALSE
120924 p9huP98-8 #03 TMA 3 Cdj_Core[1,19,J]_[21100,57997].im3	TMA3	Stroma	45	120924 p9huP98-8 #03 TMA 3 Cdj_Core[1,19,J]_[21100,57997].im3_Stroma_45	21137.8	57581.7	646.8	0.04%	0.52	26.47	37.13	1.4	FALSE	FALSE
120924 p9huP98-8 #03 TMA 3 Cdj_Core[1,19,J]_[21100,57997].im3	TMA3	Stroma	46	120924 p9huP98-8 #03 TMA 3 Cdj_Core[1,19,J]_[21100,57997].im3_Stroma_46	21490.8	57589.6	411.4	0.03%	0.61	22.38	24.87	1.11	FALSE	FALSE
120924 p9huP98-8 #03 TMA 3 Cdj_Core[1,19,J]_[21100,57997].im3	TMA3	Stroma	47	120924 p9huP98-8 #03 TMA 3 Cdj_Core[1,19,J]_[21100,57997].im3_Stroma_47	21574.2	57603.5	830.4	0.06%	0.3	24.93	53.77	2.16	FALSE	FALSE
120924 p9huP98-8 #03 TMA 3 Cdj_Core[1,19,J]_[21100,57997].im3	TMA3	Stroma	48	120924 p9huP98-8 #03 TMA 3 Cdj_Core[1,19,J]_[21100,57997].im3_Stroma_48	21435.7	57619.9	728.1	0.05%	0.57	30.77	30.77	1	FALSE	FALSE
120924 p9huP98-8 #03 TMA 3 Cdj_Core[1,19,J]_[21100,57997].im3	TMA3	Stroma	49	120924 p9huP98-8 #03 TMA 3 Cdj_Core[1,19,J]_[21100,57997].im3_Stroma_49	21592.1	57656.1	287.6	0.02%	0.59	18.4	21.95	1.19	FALSE	FALSE
120924 p9huP98-8 #03 TMA 3 Cdj_Core[1,19,J]_[21100,57997].im3	TMA3	Stroma	50	120924 p9huP98-8 #03 TMA 3 Cdj_Core[1,19,J]_[21100,57997].im3_Stroma_50	21028.6	58125.8	341991	23.77%	0.01	719.76	1104.62	1.53	TRUE	FALSE
120924 p9huP98-8 #03 TMA 3 Cdj_Core[1,19,J]_[21100,57997].im3	TMA3	Stroma	51	120924 p9huP98-8 #03 TMA 3 Cdj_Core[1,19,J]_[21100,57997].im3_Stroma_51	21014.2	57667	590.3	0.04%	0.5	24.08	37.4	1.55	FALSE	FALSE
120924 p9huP98-8 #03 TMA 3 Cdj_Core[1,19,J]_[21100,57997].im3	TMA3	Stroma	52	120924 p9huP98-8 #03 TMA 3 Cdj_Core[1,19,J]_[21100,57997].im3_Stroma_52	21377.6	57679	685.2	0.05%	0.51	23.91	42.1	1.76	FALSE	FALSE
120924 p9huP98-8 #03 TMA 3 Cdj_Core[1,19,J]_[21100,57997].im3	TMA3	Stroma	53	120924 p9huP98-8 #03 TMA 3 Cdj_Core[1,19,J]_[21100,57997].im3_Stroma_53	21116	57686.9	1047.3	0.07%	0.48	30.98	48.64	1.57	FALSE	FALSE
120924 p9huP98-8 #03 TMA 3 Cdj_Core[1,19,J]_[21100,57997].im3	TMA3	Stroma	54	120924 p9huP98-8 #03 TMA 3 Cdj_Core[1,19,J]_[21100,57997].im3_Stroma_54	21542.5	57688.9	1002.4	0.07%	0.59	35.74	38.24	1.07	FALSE	FALSE
120924 p9huP98-8 #03 TMA 3 Cdj_Core[1,19,J]_[21100,57997].im3	TMA3	Stroma	55	120924 p9huP98-8 #03 TMA 3 Cdj_Core[1,19,J]_[21100,57997].im3_Stroma_55	21305.6	57705.8	470.8	0.03%	0.49	24.61	30.66	1.25	FALSE	FALSE
120924 p9huP98-8 #03 TMA 3 Cdj_Core[1,19,J]_[21100,57997].im3	TMA3	Stroma	56	120924 p9huP98-8 #03 TMA 3 Cdj_Core[1,19,J]_[21100,57997].im3_Stroma_56	21606	57730.6	346.8	0.02%	0.53	21.01	25.02	1.19	FALSE	FALSE
120924 p9huP98-8 #03 TMA 3 Cdj_Core[1,19,J]_[21100,57997].im3	TMA3	Stroma	57	120924 p9huP98-8 #03 TMA 3 Cdj_Core[1,19,J]_[21100,57997].im3_Stroma_57	20854.3	57734.6	346.1	0.02%	0.66	20.89	20.95	1	FALSE	FALSE
120924 p9huP98-8 #03 TMA 3 Cdj_Core[1,19,J]_[21100,57997].im3	TMA3	Stroma	58	120924 p9huP98-8 #03 TMA 3 Cdj_Core[1,19,J]_[21100,57997].im3_Stroma_58	21535	57744.5	487.3	0.03%	0.31	19.74	43.81	2.22	FALSE	FALSE
120924 p9huP98-8 #03 TMA 3 Cdj_Core[1,19,J]_[21100,57997].im3	TMA3	Stroma	59	120924 p9huP98-8 #03 TMA 3 Cdj_Core[1,19,J]_[21100,57997].im3_Stroma_59	21155.7	57754.4	692.1	0.05%	0.5	28.87	38.32	1.33	FALSE	FALSE
120924 p9huP98-8 #03 TMA 3 Cdj_Core[1,19,J]_[21100,57997].im3	TMA3	Stroma	60	120924 p9huP98-8 #03 TMA 3 Cdj_Core[1,19,J]_[21100,57997].im3_Stroma_60	21270.9	57757.4	252.4	0.02%	0.62	14.42	22.37	1.55	FALSE	FALSE
120924 p9huP98-8 #03 TMA 3 Cdj_Core[1,19,J]_[21100,57997].im3	TMA3	Stroma	61	120924 p9huP98-8 #03 TMA 3 Cdj_Core[1,19,J]_[21100,57997].im3_Stroma_61	21464	57799.1	2186.3	0.15%	0.22	55.31	88.38	1.6	TRUE	FALSE
120924 p9huP98-8 #03 TMA 3 Cdj_Core[1,19,J]_[21100,57997].im3	TMA3	Stroma	62	120924 p9huP98-8 #03 TMA 3 Cdj_Core[1,19,J]_[21100,57997].im3_Stroma_62	21255.5	57794.6	531.7	0.04%	0.47	20.05	39.48	1.97	FALSE	FALSE
120924 p9huP98-8 #03 TMA 3 Cdj_Core[1,19,J]_[21100,57997].im3	TMA3	Stroma	63	120924 p9huP98-8 #03 TMA 3 Cdj_Core[1,19,J]_[21100,57997].im3_Stroma_63	21372.7	57799.1	438	0.03%	0.55	16.9	34.27	2.03	FALSE	FALSE
120924 p9huP98-8 #03 TMA 3 Cdj_Core[1,19,J]_[21100,57997].im3	TMA3	Stroma	64	120924 p9huP98-8 #03 TMA 3 Cdj_Core[1,19,J]_[21100,57997].im3_Stroma_64	21199.9	57818.5	625.1	0.04%	0.45	23.69	42.99	1.81	FALSE	FALSE
120924 p9huP98-8 #03 TMA 3 Cdj_Core[1,19,J]_[21100,57997].im3	TMA3	Stroma	65	120924 p9huP98-8 #03 TMA 3 Cdj_Core[1,19,J]_[21100,57997].im3_Stroma_65	21584.2	57825.9	442.9	0.03%	0.26	17.17	52.24	3.04	FALSE	FALSE
120924 p9huP98-8 #03 TMA 3 Cdj_Core[1,19,J]_[21100,57997].im3	TMA3	Stroma	66	120924 p9huP98-8 #03 TMA 3 Cdj_Core[1,19,J]_[21100,57997].im3_Stroma_66	21271.9	57838.8	1132.6	0.08%	0.44	31.71	55.11	1.74	FALSE	FALSE
120924 p9huP98-8 #03 TMA 3 Cdj_Core[1,19,J]_[21100,57997].im3	TMA3	Stroma	67	120924 p9huP98-8 #03 TMA 3 Cdj_Core[1,19,J]_[21100,57997].im3_Stroma_67	21546.4	58050.8	40247	2.80%	0.08	179.67	399.95	2.23	TRUE	FALSE
120924 p9huP98-8 #03 TMA 3 Cdj_Core[1,19,J]_[21100,57997].im3	TMA3	Stroma	68	120924 p9huP98-8 #03 TMA 3 Cdj_Core[1,19,J]_[21100,57997].im3_Stroma_68	21471.5	57872.1	925.3	0.06%	0.5	22.95	51.86	2.26	FALSE	FALSE
120924 p9huP98-8 #03 TMA 3 Cdj_Core[1,19,J]_[21100,57997].im3	TMA3	Stroma	69	120924 p9huP98-8 #03 TMA 3 Cdj_Core[1,19,J]_[21100,57997].im3_Stroma_69	21087.7	57916.3	338.7	0.02%	0.67	18.37	22.35	1.22	FALSE	FALSE
120924 p9huP98-8 #03 TMA 3 Cdj_Core[1,19,J]_[21100,57997].im3	TMA3	Stroma	70	120924 p9huP98-8 #03 TMA 3 Cdj_Core[1,19,J]_[21100,57997].im3_Stroma_70	21440.2	57953	482.1	0.03%	0.41	26.34	33.53	1.27	FALSE	FALSE
120924 p9huP98-8 #03 TMA 3 Cdj_Core[1,19,J]_[21100,57997].im3	TMA3	Stroma	71	120924 p9huP98-8 #03 TMA 3 Cdj_Core[1,19,J]_[21100,57997].im3_Stroma_71	21678	58026.5	268.2	0.02%	0.56	19.86	19.86	1	FALSE	FALSE
120924 p9huP98-8 #03 TMA 3 Cdj_Core[1,19,J]_[21100,57997].im3	TMA3	Stroma	72	120924 p9huP98-8 #03 TMA 3 Cdj_Core[1,19,J]_[21100,57997].im3_Stroma_72	20989.4	58050.3	731.6	0.05%	0.49	25.92	42.83	1.65	FALSE	FALSE
120924 p9huP98-8 #03 TMA 3 Cdj_Core[1,19,J]_[21100,57997].im3	TMA3	Stroma	73	120924 p9huP98-8 #03 TMA 3 Cdj_Core[1,19,J]_[21100,57997].im3_Stroma_73	21060.9	58072.2	347.3	0.02%	0.66	20.91	20.94	1	FALSE	FALSE
120924 p9huP98-8 #03 TMA 3 Cdj_Core[1,19,J]_[21100,57997].im3	TMA3	Stroma	74	120924 p9huP98-8 #03 TMA 3 Cdj_Core[1,19,J]_[21100,57997].im3_Stroma_74	21682	58111.9	567.9	0.04%	0.52	27.88	27.88	1	FALSE	FALSE
120924 p9huP98-8 #03 TMA 3 Cdj_Core[1,19,J]_[21100,57997].im3	TMA3	Stroma	75	120924 p9huP98-8 #03 TMA 3 Cdj_Core[1,19,J]_[21100,57997].im3_Stroma_75	21154.2	58171.5	567.2	0.04%	0.49	21.14	40.69	1.92	FALSE	FALSE
120924 p9huP98-8 #03 TMA 3 Cdj_Core[1,19,J]_[21100,57997].im3	TMA3	Stroma	76	120924 p9huP98-8 #03 TMA 3 Cdj_Core[1,19,J]_[21100,57997].im3_Stroma_76	21551.4	58312.5	747.6	0.05%	0.34	28.88	47.87	1.66	FALSE	FALSE
120924 p9huP98-8 #03 TMA 3 Cdj_Core[1,19,J]_[21100,57997].im3	TMA3	Stroma	77	120924 p9huP98-8 #03 TMA 3 Cdj_Core[1,19,J]_[21100,57997].im3_Stroma_77	20550	58355.6	322.4	0.02%	0.48	19.79	27.25	1.38	FALSE	FALSE
120924 p9huP98-8 #03 TMA 3 Cdj_Core[1,19,J]_[21100,57997].im3	TMA3	Stroma	78	120924 p9huP98-8 #03 TMA 3 Cdj_Core[1,19,J]_[21100,57997].im3_Stroma_78	21233.6	58393.9	839	0.06%	0.72	28.86	32.82	1.14	FALSE	FALSE
120924 p9huP98-8 #03 TMA 3 Cdj_Core[1,19,J]_[21100,57997].im3	TMA3	Stroma	79	120924 p9huP98-8 #03 TMA 3 Cdj_Core[1,19,J]_[21100,57997].im3_Stroma_79	21420.3	58417.7	610.3	0.04%	0.69	24.87	28.89	1.16	FALSE	FALSE
120924 p9huP98-8 #03 TMA 3 Cdj_Core[1,19,J]_[21100,57997].im3	TMA3	Stroma	80	120924 p9huP98-8 #03 TMA 3 Cdj_Core[1,19,J]_[21100,57997].im3_Stroma_80	21269.4	58431.6	650	0.05%	0.49	22.32	44.73	2	FALSE	FALSE
120924 p9huP98-8 #03 TMA 3 Cdj_Core[1,19,J]_[21100,57997].im3	TMA3	Stroma	81	120924 p9huP98-8 #03 TMA 3 Cdj_Core[1,19,J]_[21100,57997].im3_Stroma_81	20902	58459.4	811.7	0.06%	0.32	25.86	56.45	2.18	FALSE	FALSE
120924 p9huP98-8 #03 TMA 3 Cdj_Core[1,19,J]_[21100,57997].im3	TMA3	Stroma	82	120924 p9huP98-8 #03 TMA 3 Cdj_Core[1,19,J]_[21100,57997].im3_Stroma_82	21235.6	58471.3	709.1	0.05%	0.61	28.78	32.85	1.14	FALSE	FALSE
120924 p9huP98-8 #03 TMA 3 Cdj_Core[1,19,J]_[21100,57997].im3	TMA3	Stroma	83	120924 p9huP98-8 #03 TMA 3 Cdj_Core[1,19,J]_[21100,57997].im3_Stroma_83	21325	58515.5	4646.6	0.32%	0.23	90.68	99.9	1.1	TRUE	FALSE
120924 p9huP98-8 #03 TMA 3 Cdj_Core[1,19,J]_[21100,57997].im3	TMA3	Stroma	84	120924 p9huP98-8 #03 TMA 3 Cdj_Core[1,19,J]_[21100,57997].im3_Stroma_84	21170.1	58483.2	659.1	0.05%	0.65	24.85	32.81	1.32	FALSE	FALSE
120924 p9huP98-8 #03 TMA 3 Cdj_Core[1,19,J]_[21100,57997].im3	TMA3	Stroma	85	120924 p9huP98-8 #03 TMA 3 Cdj_Core[1,19,J]_[21100,57997].im3_Stroma_85	20943.7	58497.1	890.5	0.06%	0.6	28.88	40.9	1.42	FALSE	FALSE
120924 p9huP98-8 #03 TMA 3 Cdj_Core[1,19,J]_[21100,57997].im3	TMA3	Stroma	86	120924 p9huP98-8 #03 TMA 3 Cdj_Core[1,19,J]_[21100,57997].im3_Stroma_86	20864.3	58511	838	0.06%	0.63	32.77	32.77	1	FALSE	FALSE
120924 p9huP98-8 #03 TMA 3 Cdj_Core[1,19,J]_[21100,57997].im3	TMA3	Stroma	87	120924 p9huP98-8 #03 TMA 3 Cdj_Core[1,19,J]_[21100,57997].im3_Stroma_87	21223.7	58513	826	0.06%	0.62	28.81	36.79	1.28	FALSE	FALSE
120924 p9huP98-8 #03 TMA 3 Cdj_Core[1,19,J]_[21100,57997].im3	TMA3	Stroma	88	120924 p9huP98-8 #03 TMA 3 Cdj_Core[1,19,J]_[21100,57997].im3_Stroma_88	20979.5	58519	773.7	0.05%	0.58	25.07	39.11	1.56	FALSE	FALSE
120924 p9huP98-8 #03 TMA 3 Cdj_Core[1,19,J]_[21100,57997].im3	TMA3	Stroma	89	120924 p9huP98-8 #03 TMA 3 Cdj_Core[1,19,J]_[21100,57997].im3_Stroma_89	21027.1	58551.3	6046.6	0.42%	0.53	89.9	96.37	1.07	TRUE	FALSE
120924 p9huP98-8 #03 TMA 3 Cdj_Core[1,19,J]_[21100,57997].im3	TMA3	Stroma	90	120924 p9huP98-8 #03 TMA 3 Cdj_Core[1,19,J]_[21100,57997].im3_Stroma_90	21142.3	58551.3	2312	0.16%	0.32	40.7	90.05	2.21	TRUE	FALSE
120924 p9huP98-8 #03 TMA 3 Cdj_Core[1,19,J]_[21100,57997].im3	TMA3	Stroma	91	120924 p9huP98-8 #03 TMA 3 Cdj_Core[1,19,J]_[21100,57997].im3_Stroma_91	21249.5	58548.8	428.9	0.03%	0.67	20.97	24.86	1.19	FALSE	FALSE
120924 p9huP98-8 #03 TMA 3 Cdj_Core[1,19,J]_[21100,57997].im3	TMA3	Stroma	92	120924 p9huP98-8 #03 TMA 3 Cdj_Core[1,19,J]_[21100,57997].im3_Stroma_92	21209.8	58571.1	2720.9	0.19%	0.28	50.26	104.29	2.08	TRUE	FALSE
120924 p9huP98-8 #03 TMA 3 Cdj_Core[1,19,J]_[21100,57997].im3	TMA3	Stroma	93	120924 p9huP98-8 #03 TMA 3 Cdj_Core[1,19,J]_[21100,57997].im3_Stroma_93	21451.6	58582.5	1498.6	0.10%	0.3	28.13	91.4	3.25	FALSE	FALSE
120924 p9huP98-8 #03 TMA 3 Cdj_Core[1,2,A]_[5888,31942].im3	TMA3	Tumor	1	120924 p9huP98-8 #03 TMA 3 Cdj_Core[1,2,A]_[5888,31942].im3_Tumor_1	5843.6	31352.7	1247.7	0.09%	0.35	21.35	85.89	4.02	FALSE	TRUE
120924 p9huP98-8 #03 TMA 3 Cdj_Core[1,2,A]_[5888,31942].im3	TMA3	Tumor	2	120924 p9huP98-8 #03 TMA 3 Cdj_Core[1,2,A]_[5888,31942].im3_Tumor_2	6268.1	31358.7	482.9	0.03%	0.3	16.88	47.77	2.83	FALSE	TRUE
120924 p9huP98-8 #03 TMA 3 Cdj_Core[1,2,A]_[5888,31942].im3	TMA3	Tumor	3	120924 p9huP98-8 #03 TMA 3 Cdj_Core[1,2,A]_[5888,31942].im3_Tumor_3	5947.9	31391.9	1990.8	0.14%	0.4	31.35	90.84	2.9	FALSE	TRUE
120924 p9huP98-8 #03 TMA 3 Cdj_Core[1,2,A]_[5888,31942].im3	TMA3	Tumor	4	120924 p9huP98-8 #03 TMA 3 Cdj_Core[1,2,A]_[5888,31942].im3_Tumor_4	6127.1	31467.4	26428.1	1.84%	0.24	156.41	306.45	1.96	FALSE	TRUE
120924 p9huP98-8 #03 TMA 3 Cdj_Core[1,2,A]_[5888,31942].im3	TMA3	Tumor	5	120924 p9huP98-8 #03 TMA 3 Cdj_Core[1,2,A]_[5888,31942].im3_Tumor_5	5547.2	31469.4	1554.1	0.11%	0.22	25.14	99.13	3.94	FALSE	TRUE
120924 p9huP98-8 #03 TMA 3 Cdj_Core[1,2,A]_[5888,31942].im3	TMA3	Tumor	6	120924 p9huP98-8 #03 TMA 3 Cdj_Core[1,2,A]_[5888,31942].im3_Tumor_6	5585	31652.1	336.9	0.02%	0.43	23.8	25.69	1.08	FALSE	TRUE
120924 p9huP98-8 #03 TMA 3 Cdj_Core[1,2,A]_[5888,31942].im3	TMA3	Tumor	7	120924 p9huP98-8 #03 TMA 3 Cdj_Core[1,2,A]_[5888,31942].im3_Tumor_7	5646	31800.5	46565.7	3.24%	0.06	297.02	311.05	1.05	FALSE	TRUE
120924 p9huP98-8 #03 TMA 3 Cdj_Core[1,2,A]_[5888,31942].im3	TMA3	Tumor	8	120924 p9huP98-8 #03 TMA 3 Cdj_Core[1,2,A]_[5888,31942].im3_Tumor_8	6085.4	31747.4	5425.8	0.38%	0.1	105.13	138.8	1.32	FALSE	TRUE
120924 p9huP98-8 #03 TMA 3 Cdj_Core[1,2,A]_[5888,31942].im3	TMA3	Tumor	9	120924 p9huP98-8 #03 TMA 3 Cdj_Core[1,2,A]_[5888,31942].im3_Tumor_9	6386.8	31767.2	368.2	0.03%	0.48	23.74	24.7	1.04	FALSE	TRUE
120924 p9huP98-8 #03 TMA 3 Cdj_Core[1,2,A]_[5888,31942].im3	TMA3	Tumor	10	120924 p9huP98-8 #03 TMA 3 Cdj_Core[1,2,A]_[5888,31942].im3_Tumor_10	5797	31793.1	606.1	0.04%	0.44	19.48	47.2	2.42	FALSE	TRUE
120924 p9huP98-8 #03 TMA 3 Cdj_Core[1,2,A]_[5888,31942].im3	TMA3	Tumor	11	120924 p9huP98-8 #03 TMA 3 Cdj_Core[1,2,A]_[5888,31942].im3_Tumor_11	5973.7	32043.3	419.3	0.03%	0.63	22.89	23.87	1.04	FALSE	TRUE
120924 p9huP98-8 #03 TMA 3 Cdj_Core[1,2,A]_[5888,31942].im3	TMA3	Stroma	12	120924 p9huP98-8 #03 TMA 3 Cdj_Core[1,2,A]_[5888,31942].im3_Stroma_12	5725.5	31372.1	3404.4	0.24%	0.14	44.48	161.85	3.64	TRUE	TRUE
120924 p9huP98-8 #03 TMA 3 Cdj_Core[1,2,A]_[5888,31942].im3	TMA3	Stroma	13	120924 p9huP98-8 #03 TMA 3 Cdj_Core[1,2,A]_[5888,31942].im3_Stroma_13	6356.5	31425.7	5849.7	0.41%	0.15	44.55	237.73	5.34	TRUE	TRUE
120924 p9huP98-8 #03 TMA 3 Cdj_Core[1,2,A]_[5888,31942].im3	TMA3	Stroma	14	120924 p9huP98-8 #03 TMA 3 Cdj_Core[1,2,A]_[5888,31942].im3_Stroma_14	5938	31908.7	634354	44.09%	0.03	1052.28	1134.45	1.08	TRUE	TRUE
120924 p9huP98-8 #03 TMA 3 Cdj_Core[1,2,A]_[5888,31942].im3	TMA3	Stroma	15	120924 p9huP98-8 #03 TMA 3 Cdj_Core[1,2,A]_[5888,31942].im3_Stroma_15	6053.1	31384	522.3	0.04%	0.41	16.56	43.71	2.64	FALSE	TRUE
120924 p9huP98-8 #03 TMA 3 Cdj_Core[1,2,A]_[5888,31942].im3	TMA3	Stroma	16	120924 p9huP98-8 #03 TMA 3 Cdj_Core[1,2,A]_[5888,31942].im3_Stroma_16	5558.7	31393.9	347	0.02%	0.5	22.26	22.26	1	FALSE	TRUE
120924 p9huP98-8 #03 TMA 3 Cdj_Core[1,2,A]_[5888,31942].im3	TMA3	Stroma	17	120924 p9huP98-8 #03 TMA 3 Cdj_Core[1,2,A]_[5888,31942].im3_Stroma_17	5616.3	31409.8	921.6	0.06%	0.26	27.88	64.42	2.31	FALSE	TRUE
120924 p9huP98-8 #03 TMA 3 Cdj_Core[1,2,A]_[5888,31942].im3	TMA3	Stroma	18	120924 p9huP98-8 #03 TMA 3 Cdj_Core[1,2,A]_[5888,31942].im3_Stroma_18	5562.6	31444.5	281.7	0.02%	0.46	13.85	28.23	2.04	FALSE	TRUE
120924 p9huP98-8 #03 TMA 3 Cdj_Core[1,2,A]_[5888,31942].im3	TMA3	Stroma	19	120924 p9huP98-8 #03 TMA 3 Cdj_Core[1,2,A]_[5888,31942].im3_Stroma_19	5415.7	31507.1	441.7	0.03%	0.54	23.86	27.83	1.17	FALSE	TRUE
120924 p9huP98-8 #03 TMA 3 Cdj_Core[1,2,A]_[5888,31942].im3	TMA3	Stroma	20	120924 p9huP98-8 #03 TMA 3 Cdj_Core[1,2,A]_[5888,31942].im3_Stroma_20	6480.1	31517	283.9	0.02%	0.59	15.89	23.83	1.5	FALSE	TRUE
120924 p9huP98-8 #03 TMA 3 Cdj_Core[1,2,A]_[5888,31942].im3	TMA3	Stroma	21	120924 p9huP98-8 #03 TMA 3 Cdj_Core[1,2,A]_[5888,31942].im3_Stroma_21	6464.2	31562.7	2334.7	0.16%	0.34	39.9	106.68	2.67	TRUE	TRUE
120924 p9huP98-8 #03 TMA 3 Cdj_Core[1,2,A]_[5888,31942].im3	TMA3	Stroma	22	120924 p9huP98-8 #03 TMA 3 Cdj_Core[1,2,A]_[5888,31942].im3_Stroma_22	5411.7	31650.1	8534.1	0.59%	0.14	47.39	300.83	6.35	TRUE	TRUE
120924 p9huP98-8 #03 TMA 3 Cdj_Core[1,2,A]_[5888,31942].im3	TMA3	Stroma	23	120924 p9huP98-8 #03 TMA 3 Cdj_Core[1,2,A]_[5888,31942].im3_Stroma_23	5314.4	31552.8	2208.5	0.15%	0.61	51.75	55.58	1.07	TRUE	TRUE
120924 p9huP98-8 #03 TMA 3 Cdj_Core[1,2,A]_[5888,31942].im3	TMA3	Stroma	24	120924 p9huP98-8 #03 TMA 3 Cdj_Core[1,2,A]_[5888,31942].im3_Stroma_24	6382.8	31558.7	394.4	0.03%	0.57	19.98	27.82	1.39	FALSE	TRUE
120924 p9huP98-8 #03 TMA 3 Cdj_Core[1,2,A]_[5888,31942].im3	TMA3	Stroma	25	120924 p9huP98-8 #03 TMA 3 Cdj_Core[1,2,A]_[5888,31942].im3_Stroma_25	5626.7	31717.6	1168.3	0.08%	0.52	33.57	50.35	1.5	FALSE	TRUE
120924 p9huP98-8 #03 TMA 3 Cdj_Core[1,2,A]_[5888,31942].im3	TMA3	Stroma	26	120924 p9huP98-8 #03 TMA 3 Cdj_Core[1,2,A]_[5888,31942].im3_Stroma_26	5688.2	31733.5	263	0.02%	0.77	16.88	16.88	1	FALSE	TRUE
120924 p9huP98-8 #03 TMA 3 Cdj_Core[1,2,A]_[5888,31942].im3	TMA3	Stroma	27	120924 p9huP98-8 #03 TMA 3 Cdj_Core[1,2,A]_[5888,31942].im3_Stroma_27	5634.6	31803	6110.2	0.42%	0.23	64.75	177.77	2.75	TRUE	TRUE
120924 p9huP98-8 #03 TMA 3 Cdj_Core[1,2,A]_[5888,31942].im3	TMA3	Stroma	28	120924 p9huP98-8 #03 TMA 3 Cdj_Core[1,2,A]_[5888,31942].im3_Stroma_28	5330.3	31852.6	694.1	0.05%	0.56	27.93	35.77	1.28	FALSE	TRUE
120924 p9huP98-8 #03 TMA 3 Cdj_Core[1,2,A]_[5888,31942].im3	TMA3	Stroma	29	120924 p9huP98-8 #03 TMA 3 Cdj_Core[1,2,A]_[5888,31942].im3_Stroma_29	5585	31858.6	704.4	0.05%	0.37	22.26	50.4	2.26	FALSE	TRUE
120924 p9huP98-8 #03 TMA 3 Cdj_Core[1,2,A]_[5888,31942].im3	TMA3	Stroma	30	120924 p9huP98-8 #03 TMA 3 Cdj_Core[1,2,A]_[5888,31942].im3_Stroma_30	5743.8	31878.5	297.3	0.02%	0.69	17.01	20.89	1.23	FALSE	TRUE
120924 p9huP98-8 #03 TMA 3 Cdj_Core[1,2,A]_[5888,31942].im3	TMA3	Stroma	31	120924 p9huP98-8 #03 TMA 3 Cdj_Core[1,2,A]_[5888,31942].im3_Stroma_31	5743.8	31918.2	444.6	0.03%	0.7	20.85	24.82	1.19	FALSE	TRUE
120924 p9huP98-8 #03 TMA 3 Cdj_Core[1,2,A]_[5888,31942].im3	TMA3	Stroma	32	120924 p9huP98-8 #03 TMA 3 Cdj_Core[1,2,A]_[5888,31942].im3_Stroma_32	5328.3	31981.7	926.8	0.06%	0.55	31.77	39.82	1.25	FALSE	TRUE
120924 p9huP98-8 #03 TMA 3 Cdj_Core[1,2,A]_[5888,31942].im3	TMA3	Stroma	33	120924 p9huP98-8 #03 TMA 3 Cdj_Core[1,2,A]_[5888,31942].im3_Stroma_33	5455.4	32188.2	9544.4	0.66%	0.03	165.23	232.16	1.41	TRUE	TRUE
120924 p9huP98-8 #03 TMA 3 Cdj_Core[1,2,A]_[5888,31942].im3	TMA3	Stroma	34	120924 p9huP98-8 #03 TMA 3 Cdj_Core[1,2,A]_[5888,31942].im3_Stroma_34	5381.9	32098.9	283.9	0.02%	0.59	19.88	19.89	1	FALSE	TRUE
120924 p9huP98-8 #03 TMA 3 Cdj_Core[1,2,A]_[5888,31942].im3	TMA3	Stroma	35	120924 p9huP98-8 #03 TMA 3 Cdj_Core[1,2,A]_[5888,31942].im3_Stroma_35	5334.3	32118.7	252.4	0.02%	0.53	19.46	19.47	1	FALSE	TRUE
120924 p9huP98-8 #03 TMA 3 Cdj_Core[1,2,A]_[5888,31942].im3	TMA3	Stroma	36	120924 p9huP98-8 #03 TMA 3 Cdj_Core[1,2,A]_[5888,31942].im3_Stroma_36	5554.7	32281.6	315.5	0.02%	0.54	19.86	23.83	1.2	FALSE	TRUE
120924 p9huP98-8 #03 TMA 3 Cdj_Core[1,2,A]_[5888,31942].im3	TMA3	Stroma	37	120924 p9huP98-8 #03 TMA 3 Cdj_Core[1,2,A]_[5888,31942].im3_Stroma_37	5417.7	32295.5	283.9	0.02%	0.49	19.45	19.45	1	FALSE	TRUE
120924 p9huP98-8 #03 TMA 3 Cdj_Core[1,2,A]_[5888,31942].im3	TMA3	Stroma	38	120924 p9huP98-8 #03 TMA 3 Cdj_Core[1,2,A]_[5888,31942].im3_Stroma_38	5459.4	32341.2	1987.6	0.14%	0.42	34.67	79.65	2.3	FALSE	TRUE
120924 p9huP98-8 #03 TMA 3 Cdj_Core[1,2,A]_[5888,31942].im3	TMA3	Stroma	39	120924 p9huP98-8 #03 TMA 3 Cdj_Core[1,2,A]_[5888,31942].im3_Stroma_39	5800.9	32363	615.2	0.04%	0.31	18.87	57.62	3.05	FALSE	TRUE
120924 p9huP98-8 #03 TMA 3 Cdj_Core[1,2,A]_[5888,31942].im3	TMA3	Stroma	40	120924 p9huP98-8 #03 TMA 3 Cdj_Core[1,2,A]_[5888,31942].im3_Stroma_40	6313.3	32428.5	3028.7	0.21%	0.4	67.6	71.52	1.06	TRUE	TRUE
120924 p9huP98-8 #03 TMA 3 Cdj_Core[1,2,A]_[5888,31942].im3	TMA3	Stroma	41	120924 p9huP98-8 #03 TMA 3 Cdj_Core[1,2,A]_[5888,31942].im3_Stroma_41	5590.4	32428.5	2050.7	0.14%	0.49	42.46	70.88	1.67	TRUE	TRUE
120924 p9huP98-8 #03 TMA 3 Cdj_Core[1,2,A]_[5888,31942].im3	TMA3	Stroma	42	120924 p9huP98-8 #03 TMA 3 Cdj_Core[1,2,A]_[5888,31942].im3_Stroma_42	5866.5	32432.5	1403.9	0.10%	0.12	28.65	131.67	4.6	FALSE	TRUE
120924 p9huP98-8 #03 TMA 3 Cdj_Core[1,2,A]_[5888,31942].im3	TMA3	Stroma	43	120924 p9huP98-8 #03 TMA 3 Cdj_Core[1,2,A]_[5888,31942].im3_Stroma_43	5483.2	32442.4	378.6	0.03%	0.55	22.26	22.26	1	FALSE	TRUE
120924 p9huP98-8 #03 TMA 3 Cdj_Core[1,2,A]_[5888,31942].im3	TMA3	Stroma	44	120924 p9huP98-8 #03 TMA 3 Cdj_Core[1,2,A]_[5888,31942].im3_Stroma_44	6458.3	32478.2	1656.3	0.12%	0.46	35.8	71.26	1.99	FALSE	TRUE
120924 p9huP98-8 #03 TMA 3 Cdj_Core[1,2,A]_[5888,31942].im3	TMA3	Stroma	45	120924 p9huP98-8 #03 TMA 3 Cdj_Core[1,2,A]_[5888,31942].im3_Stroma_45	6307.3	32500	3438.9	0.24%	0.48	51.36	101.46	1.98	TRUE	TRUE
120924 p9huP98-8 #03 TMA 3 Cdj_Core[1,2,A]_[5888,31942].im3	TMA3	Stroma	46	120924 p9huP98-8 #03 TMA 3 Cdj_Core[1,2,A]_[5888,31942].im3_Stroma_46	5411.7	32511.9	930.7	0.06%	0.53	30.81	41.94	1.36	FALSE	TRUE
120924 p9huP98-8 #03 TMA 3 Cdj_Core[1,2,A]_[5888,31942].im3	TMA3	Stroma	47	120924 p9huP98-8 #03 TMA 3 Cdj_Core[1,2,A]_[5888,31942].im3_Stroma_47	5703.6	32521.9	399.8	0.03%	0.49	17.66	33.6	1.9	FALSE	TRUE
120924 p9huP98-8 #03 TMA 3 Cdj_Core[1,2,A]_[5888,31942].im3	TMA3	Stroma	48	120924 p9huP98-8 #03 TMA 3 Cdj_Core[1,2,A]_[5888,31942].im3_Stroma_48	6470.2	32523.9	583.7	0.04%	0.33	31.83	38.92	1.22	FALSE	TRUE
120924 p9huP98-8 #03 TMA 3 Cdj_Core[1,2,A]_[5888,31942].im3	TMA3	Stroma	49	120924 p9huP98-8 #03 TMA 3 Cdj_Core[1,2,A]_[5888,31942].im3_Stroma_49	6432.4	32533.8	315.5	0.02%	0.46	15.89	31.77	2	FALSE	TRUE
120924 p9huP98-8 #03 TMA 3 Cdj_Core[1,2,B]_[7477,31704].im3	TMA3	Tumor	1	120924 p9huP98-8 #03 TMA 3 Cdj_Core[1,2,B]_[7477,31704].im3_Tumor_1	7511.3	31175.5	820.3	0.06%	0.37	24.95	51.78	2.08	FALSE	TRUE
120924 p9huP98-8 #03 TMA 3 Cdj_Core[1,2,B]_[7477,31704].im3	TMA3	Tumor	2	120924 p9huP98-8 #03 TMA 3 Cdj_Core[1,2,B]_[7477,31704].im3_Tumor_2	7520.7	31723.6	473229	32.89%	0.02	923.03	1013.38	1.1	FALSE	TRUE
120924 p9huP98-8 #03 TMA 3 Cdj_Core[1,2,B]_[7477,31704].im3	TMA3	Tumor	3	120924 p9huP98-8 #03 TMA 3 Cdj_Core[1,2,B]_[7477,31704].im3_Tumor_3	8056.4	31469.4	1061.1	0.07%	0.4	26.16	59.67	2.28	FALSE	TRUE
120924 p9huP98-8 #03 TMA 3 Cdj_Core[1,2,B]_[7477,31704].im3	TMA3	Tumor	4	120924 p9huP98-8 #03 TMA 3 Cdj_Core[1,2,B]_[7477,31704].im3_Tumor_4	7326.6	31791.1	2973	0.21%	0.33	68.37	71.38	1.04	FALSE	TRUE
120924 p9huP98-8 #03 TMA 3 Cdj_Core[1,2,B]_[7477,31704].im3	TMA3	Tumor	5	120924 p9huP98-8 #03 TMA 3 Cdj_Core[1,2,B]_[7477,31704].im3_Tumor_5	8069.8	31927.1	377.6	0.03%	0.58	13.97	32.32	2.31	FALSE	TRUE
120924 p9huP98-8 #03 TMA 3 Cdj_Core[1,2,B]_[7477,31704].im3	TMA3	Tumor	6	120924 p9huP98-8 #03 TMA 3 Cdj_Core[1,2,B]_[7477,31704].im3_Tumor_6	7269	31934.1	552.4	0.04%	0.54	23.69	32.12	1.36	FALSE	TRUE
120924 p9huP98-8 #03 TMA 3 Cdj_Core[1,2,B]_[7477,31704].im3	TMA3	Tumor	7	120924 p9huP98-8 #03 TMA 3 Cdj_Core[1,2,B]_[7477,31704].im3_Tumor_7	7267	31969.8	458.9	0.03%	0.51	19.37	34.76	1.8	FALSE	TRUE
120924 p9huP98-8 #03 TMA 3 Cdj_Core[1,2,B]_[7477,31704].im3	TMA3	Tumor	8	120924 p9huP98-8 #03 TMA 3 Cdj_Core[1,2,B]_[7477,31704].im3_Tumor_8	7227.3	31989.2	251.4	0.02%	0.57	18.88	19.36	1.03	FALSE	TRUE
120924 p9huP98-8 #03 TMA 3 Cdj_Core[1,2,B]_[7477,31704].im3	TMA3	Tumor	9	120924 p9huP98-8 #03 TMA 3 Cdj_Core[1,2,B]_[7477,31704].im3_Tumor_9	7205.5	32098.4	726.4	0.05%	0.38	28.39	43.16	1.52	FALSE	TRUE
120924 p9huP98-8 #03 TMA 3 Cdj_Core[1,2,B]_[7477,31704].im3	TMA3	Tumor	10	120924 p9huP98-8 #03 TMA 3 Cdj_Core[1,2,B]_[7477,31704].im3_Tumor_10	7236.2	32230	2879.6	0.20%	0.53	58.94	70.31	1.19	FALSE	TRUE
120924 p9huP98-8 #03 TMA 3 Cdj_Core[1,2,B]_[7477,31704].im3	TMA3	Stroma	11	120924 p9huP98-8 #03 TMA 3 Cdj_Core[1,2,B]_[7477,31704].im3_Stroma_11	7556.5	31139.7	820.3	0.06%	0.46	31.83	38.93	1.22	FALSE	TRUE
120924 p9huP98-8 #03 TMA 3 Cdj_Core[1,2,B]_[7477,31704].im3	TMA3	Stroma	12	120924 p9huP98-8 #03 TMA 3 Cdj_Core[1,2,B]_[7477,31704].im3_Stroma_12	7161.3	31139.7	441.7	0.03%	0.54	25.08	25.13	1	FALSE	TRUE
120924 p9huP98-8 #03 TMA 3 Cdj_Core[1,2,B]_[7477,31704].im3	TMA3	Stroma	13	120924 p9huP98-8 #03 TMA 3 Cdj_Core[1,2,B]_[7477,31704].im3_Stroma_13	7512.8	31150.6	362.6	0.03%	0.56	22.45	23.83	1.06	FALSE	TRUE
120924 p9huP98-8 #03 TMA 3 Cdj_Core[1,2,B]_[7477,31704].im3	TMA3	Stroma	14	120924 p9huP98-8 #03 TMA 3 Cdj_Core[1,2,B]_[7477,31704].im3_Stroma_14	7415.5	31173.5	489	0.03%	0.52	25.11	27.91	1.11	FALSE	TRUE
120924 p9huP98-8 #03 TMA 3 Cdj_Core[1,2,B]_[7477,31704].im3	TMA3	Stroma	15	120924 p9huP98-8 #03 TMA 3 Cdj_Core[1,2,B]_[7477,31704].im3_Stroma_15	7701.4	31181.4	1020.7	0.07%	0.43	33.55	53.7	1.6	FALSE	TRUE
120924 p9huP98-8 #03 TMA 3 Cdj_Core[1,2,B]_[7477,31704].im3	TMA3	Stroma	16	120924 p9huP98-8 #03 TMA 3 Cdj_Core[1,2,B]_[7477,31704].im3_Stroma_16	7510.8	31207.2	2007.1	0.14%	0.28	43.89	90.11	2.05	TRUE	TRUE
120924 p9huP98-8 #03 TMA 3 Cdj_Core[1,2,B]_[7477,31704].im3	TMA3	Stroma	17	120924 p9huP98-8 #03 TMA 3 Cdj_Core[1,2,B]_[7477,31704].im3_Stroma_17	7633.9	31181.4	252.4	0.02%	0.53	19.46	19.47	1	FALSE	TRUE
120924 p9huP98-8 #03 TMA 3 Cdj_Core[1,2,B]_[7477,31704].im3	TMA3	Stroma	18	120924 p9huP98-8 #03 TMA 3 Cdj_Core[1,2,B]_[7477,31704].im3_Stroma_18	7804.7	31219.1	441.7	0.03%	0.54	25.08	25.13	1	FALSE	TRUE
120924 p9huP98-8 #03 TMA 3 Cdj_Core[1,2,B]_[7477,31704].im3	TMA3	Stroma	19	120924 p9huP98-8 #03 TMA 3 Cdj_Core[1,2,B]_[7477,31704].im3_Stroma_19	7838	31273.8	4381.7	0.30%	0.17	92.28	101.17	1.1	TRUE	TRUE
120924 p9huP98-8 #03 TMA 3 Cdj_Core[1,2,B]_[7477,31704].im3	TMA3	Stroma	20	120924 p9huP98-8 #03 TMA 3 Cdj_Core[1,2,B]_[7477,31704].im3_Stroma_20	7596.7	31274.8	3425.3	0.24%	0.38	47.65	108.29	2.27	TRUE	TRUE
120924 p9huP98-8 #03 TMA 3 Cdj_Core[1,2,B]_[7477,31704].im3	TMA3	Stroma	21	120924 p9huP98-8 #03 TMA 3 Cdj_Core[1,2,B]_[7477,31704].im3_Stroma_21	7317.7	31400.9	9355.9	0.65%	0.11	104.31	268.98	2.58	TRUE	TRUE
120924 p9huP98-8 #03 TMA 3 Cdj_Core[1,2,B]_[7477,31704].im3	TMA3	Stroma	22	120924 p9huP98-8 #03 TMA 3 Cdj_Core[1,2,B]_[7477,31704].im3_Stroma_22	7644.3	31286.7	395.8	0.03%	0.75	20.85	20.85	1	FALSE	TRUE
120924 p9huP98-8 #03 TMA 3 Cdj_Core[1,2,B]_[7477,31704].im3	TMA3	Stroma	23	120924 p9huP98-8 #03 TMA 3 Cdj_Core[1,2,B]_[7477,31704].im3_Stroma_23	7694	31308.5	3163.3	0.22%	0.23	56.86	96.32	1.69	TRUE	TRUE
120924 p9huP98-8 #03 TMA 3 Cdj_Core[1,2,B]_[7477,31704].im3	TMA3	Stroma	24	120924 p9huP98-8 #03 TMA 3 Cdj_Core[1,2,B]_[7477,31704].im3_Stroma_24	7880.6	31297.6	323.6	0.02%	0.34	13.36	37.35	2.8	FALSE	TRUE
120924 p9huP98-8 #03 TMA 3 Cdj_Core[1,2,B]_[7477,31704].im3	TMA3	Stroma	25	120924 p9huP98-8 #03 TMA 3 Cdj_Core[1,2,B]_[7477,31704].im3_Stroma_25	7572.8	31310.5	447.4	0.03%	0.59	20.87	28.8	1.38	FALSE	TRUE
120924 p9huP98-8 #03 TMA 3 Cdj_Core[1,2,B]_[7477,31704].im3	TMA3	Stroma	26	120924 p9huP98-8 #03 TMA 3 Cdj_Core[1,2,B]_[7477,31704].im3_Stroma_26	8001.3	31376	3666.1	0.25%	0.2	50.86	140.72	2.77	TRUE	TRUE
120924 p9huP98-8 #03 TMA 3 Cdj_Core[1,2,B]_[7477,31704].im3	TMA3	Stroma	27	120924 p9huP98-8 #03 TMA 3 Cdj_Core[1,2,B]_[7477,31704].im3_Stroma_27	7553	31346.2	2200.3	0.15%	0.41	52.63	76.56	1.45	TRUE	TRUE
120924 p9huP98-8 #03 TMA 3 Cdj_Core[1,2,B]_[7477,31704].im3	TMA3	Stroma	28	120924 p9huP98-8 #03 TMA 3 Cdj_Core[1,2,B]_[7477,31704].im3_Stroma_28	7439.8	31362.1	1566.4	0.11%	0.49	32.78	68.51	2.09	FALSE	TRUE
120924 p9huP98-8 #03 TMA 3 Cdj_Core[1,2,B]_[7477,31704].im3	TMA3	Stroma	29	120924 p9huP98-8 #03 TMA 3 Cdj_Core[1,2,B]_[7477,31704].im3_Stroma_29	7755.5	31358.2	1018.2	0.07%	0.61	36.75	36.76	1	FALSE	TRUE
120924 p9huP98-8 #03 TMA 3 Cdj_Core[1,2,B]_[7477,31704].im3	TMA3	Stroma	30	120924 p9huP98-8 #03 TMA 3 Cdj_Core[1,2,B]_[7477,31704].im3_Stroma_30	7856.8	31378	1445.6	0.10%	0.53	33.63	60.27	1.79	FALSE	TRUE
120924 p9huP98-8 #03 TMA 3 Cdj_Core[1,2,B]_[7477,31704].im3	TMA3	Stroma	31	120924 p9huP98-8 #03 TMA 3 Cdj_Core[1,2,B]_[7477,31704].im3_Stroma_31	7171.2	31385	814.1	0.06%	0.23	24.66	70.47	2.86	FALSE	TRUE
120924 p9huP98-8 #03 TMA 3 Cdj_Core[1,2,B]_[7477,31704].im3	TMA3	Stroma	32	120924 p9huP98-8 #03 TMA 3 Cdj_Core[1,2,B]_[7477,31704].im3_Stroma_32	7707.9	31427.7	5822.8	0.40%	0.15	57.94	222.72	3.84	TRUE	TRUE
120924 p9huP98-8 #03 TMA 3 Cdj_Core[1,2,B]_[7477,31704].im3	TMA3	Stroma	33	120924 p9huP98-8 #03 TMA 3 Cdj_Core[1,2,B]_[7477,31704].im3_Stroma_33	7910.4	31386	395.8	0.03%	0.75	20.85	20.85	1	FALSE	TRUE
120924 p9huP98-8 #03 TMA 3 Cdj_Core[1,2,B]_[7477,31704].im3	TMA3	Stroma	34	120924 p9huP98-8 #03 TMA 3 Cdj_Core[1,2,B]_[7477,31704].im3_Stroma_34	7948.2	31409.8	952.4	0.07%	0.64	32.78	36.75	1.12	FALSE	TRUE
120924 p9huP98-8 #03 TMA 3 Cdj_Core[1,2,B]_[7477,31704].im3	TMA3	Stroma	35	120924 p9huP98-8 #03 TMA 3 Cdj_Core[1,2,B]_[7477,31704].im3_Stroma_35	7549	31427.7	1354.9	0.09%	0.49	28.93	64.76	2.24	FALSE	TRUE
120924 p9huP98-8 #03 TMA 3 Cdj_Core[1,2,B]_[7477,31704].im3	TMA3	Stroma	36	120924 p9huP98-8 #03 TMA 3 Cdj_Core[1,2,B]_[7477,31704].im3_Stroma_36	7809.2	31409.8	577.5	0.04%	0.66	24.84	28.81	1.16	FALSE	TRUE
120924 p9huP98-8 #03 TMA 3 Cdj_Core[1,2,B]_[7477,31704].im3	TMA3	Stroma	37	120924 p9huP98-8 #03 TMA 3 Cdj_Core[1,2,B]_[7477,31704].im3_Stroma_37	7243.2	31431.6	1420	0.10%	0.34	37.28	75.85	2.03	FALSE	TRUE
120924 p9huP98-8 #03 TMA 3 Cdj_Core[1,2,B]_[7477,31704].im3	TMA3	Stroma	38	120924 p9huP98-8 #03 TMA 3 Cdj_Core[1,2,B]_[7477,31704].im3_Stroma_38	7044.1	31467.4	437.7	0.03%	0.54	23.94	27.79	1.16	FALSE	TRUE
120924 p9huP98-8 #03 TMA 3 Cdj_Core[1,2,B]_[7477,31704].im3	TMA3	Stroma	39	120924 p9huP98-8 #03 TMA 3 Cdj_Core[1,2,B]_[7477,31704].im3_Stroma_39	7505.3	31503.1	4488.4	0.31%	0.47	76.66	88.35	1.15	TRUE	TRUE
120924 p9huP98-8 #03 TMA 3 Cdj_Core[1,2,B]_[7477,31704].im3	TMA3	Stroma	40	120924 p9huP98-8 #03 TMA 3 Cdj_Core[1,2,B]_[7477,31704].im3_Stroma_40	8052.9	31517.5	2315.2	0.16%	0.45	39.72	83.29	2.1	TRUE	TRUE
120924 p9huP98-8 #03 TMA 3 Cdj_Core[1,2,B]_[7477,31704].im3	TMA3	Stroma	41	120924 p9huP98-8 #03 TMA 3 Cdj_Core[1,2,B]_[7477,31704].im3_Stroma_41	6992.5	31495.2	378.6	0.03%	0.46	22.26	25.11	1.13	FALSE	TRUE
120924 p9huP98-8 #03 TMA 3 Cdj_Core[1,2,B]_[7477,31704].im3	TMA3	Stroma	42	120924 p9huP98-8 #03 TMA 3 Cdj_Core[1,2,B]_[7477,31704].im3_Stroma_42	7680.1	31525	378.8	0.03%	0.72	20.85	20.85	1	FALSE	TRUE
120924 p9huP98-8 #03 TMA 3 Cdj_Core[1,2,B]_[7477,31704].im3	TMA3	Stroma	43	120924 p9huP98-8 #03 TMA 3 Cdj_Core[1,2,B]_[7477,31704].im3_Stroma_43	7046.1	31532.9	394.4	0.03%	0.68	19.97	23.91	1.2	FALSE	TRUE
120924 p9huP98-8 #03 TMA 3 Cdj_Core[1,2,B]_[7477,31704].im3	TMA3	Stroma	44	120924 p9huP98-8 #03 TMA 3 Cdj_Core[1,2,B]_[7477,31704].im3_Stroma_44	7827	31570.6	5901.7	0.41%	0.36	83.46	111.57	1.34	TRUE	TRUE
120924 p9huP98-8 #03 TMA 3 Cdj_Core[1,2,B]_[7477,31704].im3	TMA3	Stroma	45	120924 p9huP98-8 #03 TMA 3 Cdj_Core[1,2,B]_[7477,31704].im3_Stroma_45	7155.8	31548.8	1544.9	0.11%	0.62	29.1	60.74	2.09	FALSE	TRUE
120924 p9huP98-8 #03 TMA 3 Cdj_Core[1,2,B]_[7477,31704].im3	TMA3	Stroma	46	120924 p9huP98-8 #03 TMA 3 Cdj_Core[1,2,B]_[7477,31704].im3_Stroma_46	7227.3	31558.7	685.5	0.05%	0.46	21.49	47.03	2.19	FALSE	TRUE
120924 p9huP98-8 #03 TMA 3 Cdj_Core[1,2,B]_[7477,31704].im3	TMA3	Stroma	47	120924 p9huP98-8 #03 TMA 3 Cdj_Core[1,2,B]_[7477,31704].im3_Stroma_47	7110.1	31562.7	263	0.02%	0.77	16.88	16.88	1	FALSE	TRUE
120924 p9huP98-8 #03 TMA 3 Cdj_Core[1,2,B]_[7477,31704].im3	TMA3	Stroma	48	120924 p9huP98-8 #03 TMA 3 Cdj_Core[1,2,B]_[7477,31704].im3_Stroma_48	7021.3	31576.6	738.5	0.05%	0.49	30.69	36.66	1.19	FALSE	TRUE
120924 p9huP98-8 #03 TMA 3 Cdj_Core[1,2,B]_[7477,31704].im3	TMA3	Stroma	49	120924 p9huP98-8 #03 TMA 3 Cdj_Core[1,2,B]_[7477,31704].im3_Stroma_49	7994.8	31588.5	1031	0.07%	0.39	29.34	60.92	2.08	FALSE	TRUE
120924 p9huP98-8 #03 TMA 3 Cdj_Core[1,2,B]_[7477,31704].im3	TMA3	Stroma	50	120924 p9huP98-8 #03 TMA 3 Cdj_Core[1,2,B]_[7477,31704].im3_Stroma_50	7400.1	31594.5	826	0.06%	0.62	24.84	40.73	1.64	FALSE	TRUE
120924 p9huP98-8 #03 TMA 3 Cdj_Core[1,2,B]_[7477,31704].im3	TMA3	Stroma	51	120924 p9huP98-8 #03 TMA 3 Cdj_Core[1,2,B]_[7477,31704].im3_Stroma_51	7052	31610.4	646.8	0.04%	0.53	30.28	32.79	1.08	FALSE	TRUE
120924 p9huP98-8 #03 TMA 3 Cdj_Core[1,2,B]_[7477,31704].im3	TMA3	Stroma	52	120924 p9huP98-8 #03 TMA 3 Cdj_Core[1,2,B]_[7477,31704].im3_Stroma_52	7719.8	31622.3	1030.8	0.07%	0.41	29.68	54.7	1.84	FALSE	TRUE
120924 p9huP98-8 #03 TMA 3 Cdj_Core[1,2,B]_[7477,31704].im3	TMA3	Stroma	53	120924 p9huP98-8 #03 TMA 3 Cdj_Core[1,2,B]_[7477,31704].im3_Stroma_53	6978.6	31636.2	631	0.04%	0.36	25.08	44.77	1.79	FALSE	TRUE
120924 p9huP98-8 #03 TMA 3 Cdj_Core[1,2,B]_[7477,31704].im3	TMA3	Stroma	54	120924 p9huP98-8 #03 TMA 3 Cdj_Core[1,2,B]_[7477,31704].im3_Stroma_54	7244.7	31918.2	159836	11.11%	0.1	498.55	571.33	1.15	TRUE	TRUE
120924 p9huP98-8 #03 TMA 3 Cdj_Core[1,2,B]_[7477,31704].im3	TMA3	Stroma	55	120924 p9huP98-8 #03 TMA 3 Cdj_Core[1,2,B]_[7477,31704].im3_Stroma_55	7086.3	31636.2	280.2	0.02%	0.65	16.93	20.87	1.23	FALSE	TRUE
120924 p9huP98-8 #03 TMA 3 Cdj_Core[1,2,B]_[7477,31704].im3	TMA3	Stroma	56	120924 p9huP98-8 #03 TMA 3 Cdj_Core[1,2,B]_[7477,31704].im3_Stroma_56	7320.6	31640.2	565.9	0.04%	0.48	19.53	41.91	2.15	FALSE	TRUE
120924 p9huP98-8 #03 TMA 3 Cdj_Core[1,2,B]_[7477,31704].im3	TMA3	Stroma	57	120924 p9huP98-8 #03 TMA 3 Cdj_Core[1,2,B]_[7477,31704].im3_Stroma_57	7159.8	31642.1	478.7	0.03%	0.75	20.85	24.82	1.19	FALSE	TRUE
120924 p9huP98-8 #03 TMA 3 Cdj_Core[1,2,B]_[7477,31704].im3	TMA3	Stroma	58	120924 p9huP98-8 #03 TMA 3 Cdj_Core[1,2,B]_[7477,31704].im3_Stroma_58	7562.9	31638.2	263	0.02%	0.77	16.88	16.88	1	FALSE	TRUE
120924 p9huP98-8 #03 TMA 3 Cdj_Core[1,2,B]_[7477,31704].im3	TMA3	Stroma	59	120924 p9huP98-8 #03 TMA 3 Cdj_Core[1,2,B]_[7477,31704].im3_Stroma_59	7626.5	31640.2	414.3	0.03%	0.65	20.96	24.85	1.19	FALSE	TRUE
120924 p9huP98-8 #03 TMA 3 Cdj_Core[1,2,B]_[7477,31704].im3	TMA3	Stroma	60	120924 p9huP98-8 #03 TMA 3 Cdj_Core[1,2,B]_[7477,31704].im3_Stroma_60	7261.1	31660	1540.5	0.11%	0.56	44.69	48.8	1.09	FALSE	TRUE
120924 p9huP98-8 #03 TMA 3 Cdj_Core[1,2,B]_[7477,31704].im3	TMA3	Stroma	61	120924 p9huP98-8 #03 TMA 3 Cdj_Core[1,2,B]_[7477,31704].im3_Stroma_61	7523.2	31709.7	5566.5	0.39%	0.27	77.46	109.16	1.41	TRUE	TRUE
120924 p9huP98-8 #03 TMA 3 Cdj_Core[1,2,B]_[7477,31704].im3	TMA3	Stroma	62	120924 p9huP98-8 #03 TMA 3 Cdj_Core[1,2,B]_[7477,31704].im3_Stroma_62	7682.1	31675.9	413.1	0.03%	0.65	20.87	24.83	1.19	FALSE	TRUE
120924 p9huP98-8 #03 TMA 3 Cdj_Core[1,2,B]_[7477,31704].im3	TMA3	Stroma	63	120924 p9huP98-8 #03 TMA 3 Cdj_Core[1,2,B]_[7477,31704].im3_Stroma_63	6960.7	31681.9	327.3	0.02%	0.56	19.88	23.85	1.2	FALSE	TRUE
120924 p9huP98-8 #03 TMA 3 Cdj_Core[1,2,B]_[7477,31704].im3	TMA3	Stroma	64	120924 p9huP98-8 #03 TMA 3 Cdj_Core[1,2,B]_[7477,31704].im3_Stroma_64	7624.5	31685.8	1098.1	0.08%	0.48	24.3	61.79	2.54	FALSE	TRUE
120924 p9huP98-8 #03 TMA 3 Cdj_Core[1,2,B]_[7477,31704].im3	TMA3	Stroma	65	120924 p9huP98-8 #03 TMA 3 Cdj_Core[1,2,B]_[7477,31704].im3_Stroma_65	7841.9	31775.2	38657.7	2.69%	0.15	182.95	402.76	2.2	TRUE	TRUE
120924 p9huP98-8 #03 TMA 3 Cdj_Core[1,2,B]_[7477,31704].im3	TMA3	Stroma	66	120924 p9huP98-8 #03 TMA 3 Cdj_Core[1,2,B]_[7477,31704].im3_Stroma_66	7314.7	31695.8	247.2	0.02%	0.72	12.95	20.88	1.61	FALSE	TRUE
120924 p9huP98-8 #03 TMA 3 Cdj_Core[1,2,B]_[7477,31704].im3	TMA3	Stroma	67	120924 p9huP98-8 #03 TMA 3 Cdj_Core[1,2,B]_[7477,31704].im3_Stroma_67	7167.7	31705.7	428.9	0.03%	0.67	20.86	24.84	1.19	FALSE	TRUE
120924 p9huP98-8 #03 TMA 3 Cdj_Core[1,2,B]_[7477,31704].im3	TMA3	Stroma	68	120924 p9huP98-8 #03 TMA 3 Cdj_Core[1,2,B]_[7477,31704].im3_Stroma_68	7126	31735.5	774.7	0.05%	0.66	29.01	32.74	1.13	FALSE	TRUE
120924 p9huP98-8 #03 TMA 3 Cdj_Core[1,2,B]_[7477,31704].im3	TMA3	Stroma	69	120924 p9huP98-8 #03 TMA 3 Cdj_Core[1,2,B]_[7477,31704].im3_Stroma_69	7620.5	31737.5	544.7	0.04%	0.62	24.97	28.81	1.15	FALSE	TRUE
120924 p9huP98-8 #03 TMA 3 Cdj_Core[1,2,B]_[7477,31704].im3	TMA3	Stroma	70	120924 p9huP98-8 #03 TMA 3 Cdj_Core[1,2,B]_[7477,31704].im3_Stroma_70	8060.9	31816.9	252.4	0.02%	0.43	19.45	19.45	1	FALSE	TRUE
120924 p9huP98-8 #03 TMA 3 Cdj_Core[1,2,B]_[7477,31704].im3	TMA3	Stroma	71	120924 p9huP98-8 #03 TMA 3 Cdj_Core[1,2,B]_[7477,31704].im3_Stroma_71	7618.5	31836.8	810.7	0.06%	0.59	23.57	42.88	1.82	FALSE	TRUE
120924 p9huP98-8 #03 TMA 3 Cdj_Core[1,2,B]_[7477,31704].im3	TMA3	Stroma	72	120924 p9huP98-8 #03 TMA 3 Cdj_Core[1,2,B]_[7477,31704].im3_Stroma_72	7961.1	31861.1	1517.6	0.11%	0.23	47.54	58.86	1.24	FALSE	TRUE
120924 p9huP98-8 #03 TMA 3 Cdj_Core[1,2,B]_[7477,31704].im3	TMA3	Stroma	73	120924 p9huP98-8 #03 TMA 3 Cdj_Core[1,2,B]_[7477,31704].im3_Stroma_73	7586.7	31926.1	8633.9	0.60%	0.37	96.66	142.17	1.47	TRUE	TRUE
120924 p9huP98-8 #03 TMA 3 Cdj_Core[1,2,B]_[7477,31704].im3	TMA3	Stroma	74	120924 p9huP98-8 #03 TMA 3 Cdj_Core[1,2,B]_[7477,31704].im3_Stroma_74	7838.9	31928.1	2281.7	0.16%	0.28	67.92	74.44	1.1	TRUE	TRUE
120924 p9huP98-8 #03 TMA 3 Cdj_Core[1,2,B]_[7477,31704].im3	TMA3	Stroma	75	120924 p9huP98-8 #03 TMA 3 Cdj_Core[1,2,B]_[7477,31704].im3_Stroma_75	7763.5	31955.9	430.1	0.03%	0.68	16.99	28.85	1.7	FALSE	TRUE
120924 p9huP98-8 #03 TMA 3 Cdj_Core[1,2,B]_[7477,31704].im3	TMA3	Stroma	76	120924 p9huP98-8 #03 TMA 3 Cdj_Core[1,2,B]_[7477,31704].im3_Stroma_76	7545	32037.3	11169	0.78%	0.1	137.13	218.47	1.59	TRUE	TRUE
120924 p9huP98-8 #03 TMA 3 Cdj_Core[1,2,B]_[7477,31704].im3	TMA3	Stroma	77	120924 p9huP98-8 #03 TMA 3 Cdj_Core[1,2,B]_[7477,31704].im3_Stroma_77	7699.9	32018	4509.6	0.31%	0.28	61.25	120.35	1.97	TRUE	TRUE
120924 p9huP98-8 #03 TMA 3 Cdj_Core[1,2,B]_[7477,31704].im3	TMA3	Stroma	78	120924 p9huP98-8 #03 TMA 3 Cdj_Core[1,2,B]_[7477,31704].im3_Stroma_78	6960.7	31987.7	567.9	0.04%	0.52	23.84	35.75	1.5	FALSE	TRUE
120924 p9huP98-8 #03 TMA 3 Cdj_Core[1,2,B]_[7477,31704].im3	TMA3	Stroma	79	120924 p9huP98-8 #03 TMA 3 Cdj_Core[1,2,B]_[7477,31704].im3_Stroma_79	6917	32023.4	315.5	0.02%	0.54	19.86	23.83	1.2	FALSE	TRUE
120924 p9huP98-8 #03 TMA 3 Cdj_Core[1,2,B]_[7477,31704].im3	TMA3	Stroma	80	120924 p9huP98-8 #03 TMA 3 Cdj_Core[1,2,B]_[7477,31704].im3_Stroma_80	7406	32065.1	1073.4	0.07%	0.52	28.91	52.67	1.82	FALSE	TRUE
120924 p9huP98-8 #03 TMA 3 Cdj_Core[1,2,B]_[7477,31704].im3	TMA3	Stroma	81	120924 p9huP98-8 #03 TMA 3 Cdj_Core[1,2,B]_[7477,31704].im3_Stroma_81	7004.4	32067.1	283.9	0.02%	0.49	19.45	19.45	1	FALSE	TRUE
120924 p9huP98-8 #03 TMA 3 Cdj_Core[1,2,B]_[7477,31704].im3	TMA3	Stroma	82	120924 p9huP98-8 #03 TMA 3 Cdj_Core[1,2,B]_[7477,31704].im3_Stroma_82	7574.8	32087	2963.4	0.21%	0.4	51.34	92.19	1.8	TRUE	TRUE
120924 p9huP98-8 #03 TMA 3 Cdj_Core[1,2,B]_[7477,31704].im3	TMA3	Stroma	83	120924 p9huP98-8 #03 TMA 3 Cdj_Core[1,2,B]_[7477,31704].im3_Stroma_83	6928.9	32077	347	0.02%	0.5	22.26	22.26	1	FALSE	TRUE
120924 p9huP98-8 #03 TMA 3 Cdj_Core[1,2,B]_[7477,31704].im3	TMA3	Stroma	84	120924 p9huP98-8 #03 TMA 3 Cdj_Core[1,2,B]_[7477,31704].im3_Stroma_84	7414	32110.8	1099.8	0.08%	0.59	30.81	47.61	1.55	FALSE	TRUE
120924 p9huP98-8 #03 TMA 3 Cdj_Core[1,2,B]_[7477,31704].im3	TMA3	Stroma	85	120924 p9huP98-8 #03 TMA 3 Cdj_Core[1,2,B]_[7477,31704].im3_Stroma_85	7356.4	32168.4	428.9	0.03%	0.67	20.93	24.88	1.19	FALSE	TRUE
120924 p9huP98-8 #03 TMA 3 Cdj_Core[1,2,B]_[7477,31704].im3	TMA3	Stroma	86	120924 p9huP98-8 #03 TMA 3 Cdj_Core[1,2,B]_[7477,31704].im3_Stroma_86	7137.4	32170.4	283.9	0.02%	0.59	19.86	19.88	1	FALSE	TRUE
120924 p9huP98-8 #03 TMA 3 Cdj_Core[1,2,B]_[7477,31704].im3	TMA3	Stroma	87	120924 p9huP98-8 #03 TMA 3 Cdj_Core[1,2,B]_[7477,31704].im3_Stroma_87	7316.7	32180.8	647.5	0.05%	0.45	30.29	32.78	1.08	FALSE	TRUE
120924 p9huP98-8 #03 TMA 3 Cdj_Core[1,2,B]_[7477,31704].im3	TMA3	Stroma	88	120924 p9huP98-8 #03 TMA 3 Cdj_Core[1,2,B]_[7477,31704].im3_Stroma_88	7627.9	32200.2	347	0.02%	0.5	22.26	22.26	1	FALSE	TRUE
120924 p9huP98-8 #03 TMA 3 Cdj_Core[1,2,B]_[7477,31704].im3	TMA3	Stroma	89	120924 p9huP98-8 #03 TMA 3 Cdj_Core[1,2,B]_[7477,31704].im3_Stroma_89	7369.8	32208.6	274.3	0.02%	0.59	14.43	22.35	1.55	FALSE	TRUE
120924 p9huP98-8 #03 TMA 3 Cdj_Core[1,2,B]_[7477,31704].im3	TMA3	Stroma	90	120924 p9huP98-8 #03 TMA 3 Cdj_Core[1,2,B]_[7477,31704].im3_Stroma_90	6917	32257.8	283.9	0.02%	0.49	19.45	19.45	1	FALSE	TRUE
120924 p9huP98-8 #03 TMA 3 Cdj_Core[1,2,B]_[7477,31704].im3	TMA3	Stroma	91	120924 p9huP98-8 #03 TMA 3 Cdj_Core[1,2,B]_[7477,31704].im3_Stroma_91	7721.3	32279.6	347	0.02%	0.6	19.86	23.83	1.2	FALSE	TRUE
120924 p9huP98-8 #03 TMA 3 Cdj_Core[1,2,C]_[9145,31624].im3	TMA3	Tumor	1	120924 p9huP98-8 #03 TMA 3 Cdj_Core[1,2,C]_[9145,31624].im3_Tumor_1	8972.9	31102.5	8131.6	0.57%	0.12	138.35	215.56	1.56	FALSE	FALSE
120924 p9huP98-8 #03 TMA 3 Cdj_Core[1,2,C]_[9145,31624].im3	TMA3	Tumor	2	120924 p9huP98-8 #03 TMA 3 Cdj_Core[1,2,C]_[9145,31624].im3_Tumor_2	9202.3	31597	889792	61.85%	0.1	1086.79	1145.66	1.05	FALSE	FALSE
120924 p9huP98-8 #03 TMA 3 Cdj_Core[1,2,C]_[9145,31624].im3	TMA3	Tumor	3	120924 p9huP98-8 #03 TMA 3 Cdj_Core[1,2,C]_[9145,31624].im3_Tumor_3	9345.2	31031	308.8	0.02%	0.49	13.42	32.78	2.44	FALSE	FALSE
120924 p9huP98-8 #03 TMA 3 Cdj_Core[1,2,C]_[9145,31624].im3	TMA3	Tumor	4	120924 p9huP98-8 #03 TMA 3 Cdj_Core[1,2,C]_[9145,31624].im3_Tumor_4	9421.7	31042.9	772.2	0.05%	0.54	26.86	41.06	1.53	FALSE	FALSE
120924 p9huP98-8 #03 TMA 3 Cdj_Core[1,2,C]_[9145,31624].im3	TMA3	Tumor	5	120924 p9huP98-8 #03 TMA 3 Cdj_Core[1,2,C]_[9145,31624].im3_Tumor_5	9624.3	31033	275.6	0.02%	0.56	17.43	22.89	1.31	FALSE	FALSE
120924 p9huP98-8 #03 TMA 3 Cdj_Core[1,2,C]_[9145,31624].im3	TMA3	Tumor	6	120924 p9huP98-8 #03 TMA 3 Cdj_Core[1,2,C]_[9145,31624].im3_Tumor_6	8655.1	31326.4	2824.2	0.20%	0.26	35.43	125.73	3.55	FALSE	FALSE
120924 p9huP98-8 #03 TMA 3 Cdj_Core[1,2,C]_[9145,31624].im3	TMA3	Tumor	7	120924 p9huP98-8 #03 TMA 3 Cdj_Core[1,2,C]_[9145,31624].im3_Tumor_7	8606.5	31647.1	546	0.04%	0.47	23.7	33.2	1.4	FALSE	FALSE
120924 p9huP98-8 #03 TMA 3 Cdj_Core[1,2,C]_[9145,31624].im3	TMA3	Tumor	8	120924 p9huP98-8 #03 TMA 3 Cdj_Core[1,2,C]_[9145,31624].im3_Tumor_8	8627.3	31813	514.2	0.04%	0.55	22.92	31.27	1.36	FALSE	FALSE
120924 p9huP98-8 #03 TMA 3 Cdj_Core[1,2,C]_[9145,31624].im3	TMA3	Tumor	9	120924 p9huP98-8 #03 TMA 3 Cdj_Core[1,2,C]_[9145,31624].im3_Tumor_9	8642.7	31878.5	834.6	0.06%	0.48	25.57	49.3	1.93	FALSE	FALSE
120924 p9huP98-8 #03 TMA 3 Cdj_Core[1,2,C]_[9145,31624].im3	TMA3	Tumor	10	120924 p9huP98-8 #03 TMA 3 Cdj_Core[1,2,C]_[9145,31624].im3_Tumor_10	8677	31934.1	467.6	0.03%	0.52	21.87	32.2	1.47	FALSE	FALSE
120924 p9huP98-8 #03 TMA 3 Cdj_Core[1,2,C]_[9145,31624].im3	TMA3	Tumor	11	120924 p9huP98-8 #03 TMA 3 Cdj_Core[1,2,C]_[9145,31624].im3_Tumor_11	8756.9	32045.3	1494.2	0.10%	0.39	43.35	56.37	1.3	FALSE	FALSE
120924 p9huP98-8 #03 TMA 3 Cdj_Core[1,2,C]_[9145,31624].im3	TMA3	Tumor	12	120924 p9huP98-8 #03 TMA 3 Cdj_Core[1,2,C]_[9145,31624].im3_Tumor_12	8887.5	32124.2	595.7	0.04%	0.51	23.63	37.28	1.58	FALSE	FALSE
120924 p9huP98-8 #03 TMA 3 Cdj_Core[1,2,C]_[9145,31624].im3	TMA3	Tumor	13	120924 p9huP98-8 #03 TMA 3 Cdj_Core[1,2,C]_[9145,31624].im3_Tumor_13	9540.3	32140.6	459.9	0.03%	0.44	20.93	32.11	1.53	FALSE	FALSE
120924 p9huP98-8 #03 TMA 3 Cdj_Core[1,2,C]_[9145,31624].im3	TMA3	Tumor	14	120924 p9huP98-8 #03 TMA 3 Cdj_Core[1,2,C]_[9145,31624].im3_Tumor_14	8885.5	32209.1	858.7	0.06%	0.59	29.83	38.76	1.3	FALSE	FALSE
120924 p9huP98-8 #03 TMA 3 Cdj_Core[1,2,C]_[9145,31624].im3	TMA3	Stroma	15	120924 p9huP98-8 #03 TMA 3 Cdj_Core[1,2,C]_[9145,31624].im3_Stroma_15	8916.8	31037.5	918.9	0.06%	0.24	26.58	75.5	2.84	FALSE	FALSE
120924 p9huP98-8 #03 TMA 3 Cdj_Core[1,2,C]_[9145,31624].im3	TMA3	Stroma	16	120924 p9huP98-8 #03 TMA 3 Cdj_Core[1,2,C]_[9145,31624].im3_Stroma_16	9091	31036.5	488.5	0.03%	0.54	23.89	30.42	1.27	FALSE	FALSE
120924 p9huP98-8 #03 TMA 3 Cdj_Core[1,2,C]_[9145,31624].im3	TMA3	Stroma	17	120924 p9huP98-8 #03 TMA 3 Cdj_Core[1,2,C]_[9145,31624].im3_Stroma_17	9391.4	31078.2	1925.5	0.13%	0.32	55.18	63.69	1.15	FALSE	FALSE
120924 p9huP98-8 #03 TMA 3 Cdj_Core[1,2,C]_[9145,31624].im3	TMA3	Stroma	18	120924 p9huP98-8 #03 TMA 3 Cdj_Core[1,2,C]_[9145,31624].im3_Stroma_18	9051.8	31066.3	287.1	0.02%	0.49	16.88	26.85	1.59	FALSE	FALSE
120924 p9huP98-8 #03 TMA 3 Cdj_Core[1,2,C]_[9145,31624].im3	TMA3	Stroma	19	120924 p9huP98-8 #03 TMA 3 Cdj_Core[1,2,C]_[9145,31624].im3_Stroma_19	8992.2	31141.7	12088.4	0.84%	0.3	130.38	158.84	1.22	TRUE	FALSE
120924 p9huP98-8 #03 TMA 3 Cdj_Core[1,2,C]_[9145,31624].im3	TMA3	Stroma	20	120924 p9huP98-8 #03 TMA 3 Cdj_Core[1,2,C]_[9145,31624].im3_Stroma_20	8904.4	31100	374.2	0.03%	0.53	15.94	32.75	2.05	FALSE	FALSE
120924 p9huP98-8 #03 TMA 3 Cdj_Core[1,2,C]_[9145,31624].im3	TMA3	Stroma	21	120924 p9huP98-8 #03 TMA 3 Cdj_Core[1,2,C]_[9145,31624].im3_Stroma_21	9199.3	31119.9	791.7	0.06%	0.68	24.86	36.74	1.48	FALSE	FALSE
120924 p9huP98-8 #03 TMA 3 Cdj_Core[1,2,C]_[9145,31624].im3	TMA3	Stroma	22	120924 p9huP98-8 #03 TMA 3 Cdj_Core[1,2,C]_[9145,31624].im3_Stroma_22	8932.7	31129.8	321.7	0.02%	0.23	11.42	44.74	3.92	FALSE	FALSE
120924 p9huP98-8 #03 TMA 3 Cdj_Core[1,2,C]_[9145,31624].im3	TMA3	Stroma	23	120924 p9huP98-8 #03 TMA 3 Cdj_Core[1,2,C]_[9145,31624].im3_Stroma_23	8829.4	31145.7	2082.3	0.14%	0.45	58.31	58.66	1.01	TRUE	FALSE
120924 p9huP98-8 #03 TMA 3 Cdj_Core[1,2,C]_[9145,31624].im3	TMA3	Stroma	24	120924 p9huP98-8 #03 TMA 3 Cdj_Core[1,2,C]_[9145,31624].im3_Stroma_24	9288.6	31127.8	264.2	0.02%	0.77	12.91	20.85	1.62	FALSE	FALSE
120924 p9huP98-8 #03 TMA 3 Cdj_Core[1,2,C]_[9145,31624].im3	TMA3	Stroma	25	120924 p9huP98-8 #03 TMA 3 Cdj_Core[1,2,C]_[9145,31624].im3_Stroma_25	9538.4	31131.8	410.1	0.03%	0.43	19.41	31.86	1.64	FALSE	FALSE
120924 p9huP98-8 #03 TMA 3 Cdj_Core[1,2,C]_[9145,31624].im3	TMA3	Stroma	26	120924 p9huP98-8 #03 TMA 3 Cdj_Core[1,2,C]_[9145,31624].im3_Stroma_26	8630.8	31137.8	552.1	0.04%	0.58	27.81	27.81	1	FALSE	FALSE
120924 p9huP98-8 #03 TMA 3 Cdj_Core[1,2,C]_[9145,31624].im3	TMA3	Stroma	27	120924 p9huP98-8 #03 TMA 3 Cdj_Core[1,2,C]_[9145,31624].im3_Stroma_27	9582.1	31141.7	520.6	0.04%	0.48	19.87	39.72	2	FALSE	FALSE
120924 p9huP98-8 #03 TMA 3 Cdj_Core[1,2,C]_[9145,31624].im3	TMA3	Stroma	28	120924 p9huP98-8 #03 TMA 3 Cdj_Core[1,2,C]_[9145,31624].im3_Stroma_28	8765.9	31162.6	699	0.05%	0.27	23.9	60.42	2.53	FALSE	FALSE
120924 p9huP98-8 #03 TMA 3 Cdj_Core[1,2,C]_[9145,31624].im3	TMA3	Stroma	29	120924 p9huP98-8 #03 TMA 3 Cdj_Core[1,2,C]_[9145,31624].im3_Stroma_29	9549.8	31166.6	844.7	0.06%	0.42	35.24	36.42	1.03	FALSE	FALSE
120924 p9huP98-8 #03 TMA 3 Cdj_Core[1,2,C]_[9145,31624].im3	TMA3	Stroma	30	120924 p9huP98-8 #03 TMA 3 Cdj_Core[1,2,C]_[9145,31624].im3_Stroma_30	9601.9	31179.5	457.5	0.03%	0.42	23.88	31.76	1.33	FALSE	FALSE
120924 p9huP98-8 #03 TMA 3 Cdj_Core[1,2,C]_[9145,31624].im3	TMA3	Stroma	31	120924 p9huP98-8 #03 TMA 3 Cdj_Core[1,2,C]_[9145,31624].im3_Stroma_31	8587.1	31201.3	520.6	0.04%	0.55	27.8	27.8	1	FALSE	FALSE
120924 p9huP98-8 #03 TMA 3 Cdj_Core[1,2,C]_[9145,31624].im3	TMA3	Stroma	32	120924 p9huP98-8 #03 TMA 3 Cdj_Core[1,2,C]_[9145,31624].im3_Stroma_32	9481.3	31197.3	347.3	0.02%	0.66	16.89	24.83	1.47	FALSE	FALSE
120924 p9huP98-8 #03 TMA 3 Cdj_Core[1,2,C]_[9145,31624].im3	TMA3	Stroma	33	120924 p9huP98-8 #03 TMA 3 Cdj_Core[1,2,C]_[9145,31624].im3_Stroma_33	8712.2	31241	299.7	0.02%	0.52	19.9	23.87	1.2	FALSE	FALSE
120924 p9huP98-8 #03 TMA 3 Cdj_Core[1,2,C]_[9145,31624].im3	TMA3	Stroma	34	120924 p9huP98-8 #03 TMA 3 Cdj_Core[1,2,C]_[9145,31624].im3_Stroma_34	8685.4	31283.7	261	0.02%	0.47	18.38	24.83	1.35	FALSE	FALSE
120924 p9huP98-8 #03 TMA 3 Cdj_Core[1,2,C]_[9145,31624].im3	TMA3	Stroma	35	120924 p9huP98-8 #03 TMA 3 Cdj_Core[1,2,C]_[9145,31624].im3_Stroma_35	8801.6	31367.1	8662.5	0.60%	0.23	116.97	163.08	1.39	TRUE	FALSE
120924 p9huP98-8 #03 TMA 3 Cdj_Core[1,2,C]_[9145,31624].im3	TMA3	Stroma	36	120924 p9huP98-8 #03 TMA 3 Cdj_Core[1,2,C]_[9145,31624].im3_Stroma_36	9018.1	31332.9	4736.1	0.33%	0.24	70.32	125.89	1.79	TRUE	FALSE
120924 p9huP98-8 #03 TMA 3 Cdj_Core[1,2,C]_[9145,31624].im3	TMA3	Stroma	37	120924 p9huP98-8 #03 TMA 3 Cdj_Core[1,2,C]_[9145,31624].im3_Stroma_37	8877.6	31364.2	255.4	0.02%	0.48	15.68	26.09	1.66	FALSE	FALSE
120924 p9huP98-8 #03 TMA 3 Cdj_Core[1,2,C]_[9145,31624].im3	TMA3	Stroma	38	120924 p9huP98-8 #03 TMA 3 Cdj_Core[1,2,C]_[9145,31624].im3_Stroma_38	9041.9	31405.9	931.4	0.06%	0.57	30.36	36.81	1.21	FALSE	FALSE
120924 p9huP98-8 #03 TMA 3 Cdj_Core[1,2,C]_[9145,31624].im3	TMA3	Stroma	39	120924 p9huP98-8 #03 TMA 3 Cdj_Core[1,2,C]_[9145,31624].im3_Stroma_39	8818	31473.4	3400.9	0.24%	0.4	56.61	100.27	1.77	TRUE	FALSE
120924 p9huP98-8 #03 TMA 3 Cdj_Core[1,2,C]_[9145,31624].im3	TMA3	Stroma	40	120924 p9huP98-8 #03 TMA 3 Cdj_Core[1,2,C]_[9145,31624].im3_Stroma_40	9685.8	31459.5	280.2	0.02%	0.65	16.93	20.87	1.23	FALSE	FALSE
120924 p9huP98-8 #03 TMA 3 Cdj_Core[1,2,C]_[9145,31624].im3	TMA3	Stroma	41	120924 p9huP98-8 #03 TMA 3 Cdj_Core[1,2,C]_[9145,31624].im3_Stroma_41	9037.4	31465.4	364.1	0.03%	0.66	20.88	21.85	1.05	FALSE	FALSE
120924 p9huP98-8 #03 TMA 3 Cdj_Core[1,2,C]_[9145,31624].im3	TMA3	Stroma	42	120924 p9huP98-8 #03 TMA 3 Cdj_Core[1,2,C]_[9145,31624].im3_Stroma_42	8726.1	31524	3638.5	0.25%	0.3	48.91	129.36	2.64	TRUE	FALSE
120924 p9huP98-8 #03 TMA 3 Cdj_Core[1,2,C]_[9145,31624].im3	TMA3	Stroma	43	120924 p9huP98-8 #03 TMA 3 Cdj_Core[1,2,C]_[9145,31624].im3_Stroma_43	9044.4	31527	1848.4	0.13%	0.38	37.14	81.55	2.2	FALSE	FALSE
120924 p9huP98-8 #03 TMA 3 Cdj_Core[1,2,C]_[9145,31624].im3	TMA3	Stroma	44	120924 p9huP98-8 #03 TMA 3 Cdj_Core[1,2,C]_[9145,31624].im3_Stroma_44	8893.5	31525	695.8	0.05%	0.6	23.56	38.35	1.63	FALSE	FALSE
120924 p9huP98-8 #03 TMA 3 Cdj_Core[1,2,C]_[9145,31624].im3	TMA3	Stroma	45	120924 p9huP98-8 #03 TMA 3 Cdj_Core[1,2,C]_[9145,31624].im3_Stroma_45	8776.3	31626.3	5058	0.35%	0.18	58.33	184.54	3.16	TRUE	FALSE
120924 p9huP98-8 #03 TMA 3 Cdj_Core[1,2,C]_[9145,31624].im3	TMA3	Stroma	46	120924 p9huP98-8 #03 TMA 3 Cdj_Core[1,2,C]_[9145,31624].im3_Stroma_46	9292.6	31590.5	664.3	0.05%	0.57	24.82	36.74	1.48	FALSE	FALSE
120924 p9huP98-8 #03 TMA 3 Cdj_Core[1,2,C]_[9145,31624].im3	TMA3	Stroma	47	120924 p9huP98-8 #03 TMA 3 Cdj_Core[1,2,C]_[9145,31624].im3_Stroma_47	8599	31591.5	319.4	0.02%	0.51	19.47	22.27	1.14	FALSE	FALSE
120924 p9huP98-8 #03 TMA 3 Cdj_Core[1,2,C]_[9145,31624].im3	TMA3	Stroma	48	120924 p9huP98-8 #03 TMA 3 Cdj_Core[1,2,C]_[9145,31624].im3_Stroma_48	9147.6	31614.4	659.1	0.05%	0.65	24.85	32.81	1.32	FALSE	FALSE
120924 p9huP98-8 #03 TMA 3 Cdj_Core[1,2,C]_[9145,31624].im3	TMA3	Stroma	49	120924 p9huP98-8 #03 TMA 3 Cdj_Core[1,2,C]_[9145,31624].im3_Stroma_49	9219.1	31646.1	2136.2	0.15%	0.32	35.79	97.87	2.73	TRUE	FALSE
120924 p9huP98-8 #03 TMA 3 Cdj_Core[1,2,C]_[9145,31624].im3	TMA3	Stroma	50	120924 p9huP98-8 #03 TMA 3 Cdj_Core[1,2,C]_[9145,31624].im3_Stroma_50	9348.2	31654.1	2005.9	0.14%	0.44	41.05	76.57	1.87	TRUE	FALSE
120924 p9huP98-8 #03 TMA 3 Cdj_Core[1,2,C]_[9145,31624].im3	TMA3	Stroma	51	120924 p9huP98-8 #03 TMA 3 Cdj_Core[1,2,C]_[9145,31624].im3_Stroma_51	9282.7	31664	594.5	0.04%	0.67	20.87	32.77	1.57	FALSE	FALSE
120924 p9huP98-8 #03 TMA 3 Cdj_Core[1,2,C]_[9145,31624].im3	TMA3	Stroma	52	120924 p9huP98-8 #03 TMA 3 Cdj_Core[1,2,C]_[9145,31624].im3_Stroma_52	8690.4	31794.6	626.6	0.04%	0.52	25.17	36.51	1.45	FALSE	FALSE
120924 p9huP98-8 #03 TMA 3 Cdj_Core[1,2,C]_[9145,31624].im3	TMA3	Stroma	53	120924 p9huP98-8 #03 TMA 3 Cdj_Core[1,2,C]_[9145,31624].im3_Stroma_53	9666	31878.5	447.4	0.03%	0.59	20.85	28.8	1.38	FALSE	FALSE
120924 p9huP98-8 #03 TMA 3 Cdj_Core[1,2,C]_[9145,31624].im3	TMA3	Stroma	54	120924 p9huP98-8 #03 TMA 3 Cdj_Core[1,2,C]_[9145,31624].im3_Stroma_54	9620.3	31904.3	544.5	0.04%	0.72	24.84	24.85	1	FALSE	FALSE
120924 p9huP98-8 #03 TMA 3 Cdj_Core[1,2,C]_[9145,31624].im3	TMA3	Stroma	55	120924 p9huP98-8 #03 TMA 3 Cdj_Core[1,2,C]_[9145,31624].im3_Stroma_55	8678.5	31916.2	1972.3	0.14%	0.33	40.98	84.33	2.06	FALSE	FALSE
120924 p9huP98-8 #03 TMA 3 Cdj_Core[1,2,C]_[9145,31624].im3	TMA3	Stroma	56	120924 p9huP98-8 #03 TMA 3 Cdj_Core[1,2,C]_[9145,31624].im3_Stroma_56	9657	31950.5	253.9	0.02%	0.42	18.37	22.45	1.22	FALSE	FALSE
120924 p9huP98-8 #03 TMA 3 Cdj_Core[1,2,C]_[9145,31624].im3	TMA3	Stroma	57	120924 p9huP98-8 #03 TMA 3 Cdj_Core[1,2,C]_[9145,31624].im3_Stroma_57	9645.1	31980.3	628.8	0.04%	0.43	28.24	30.73	1.09	FALSE	FALSE
120924 p9huP98-8 #03 TMA 3 Cdj_Core[1,2,C]_[9145,31624].im3	TMA3	Stroma	58	120924 p9huP98-8 #03 TMA 3 Cdj_Core[1,2,C]_[9145,31624].im3_Stroma_58	8996.7	31995.7	1132.8	0.08%	0.38	27.42	63.86	2.33	FALSE	FALSE
120924 p9huP98-8 #03 TMA 3 Cdj_Core[1,2,C]_[9145,31624].im3	TMA3	Stroma	59	120924 p9huP98-8 #03 TMA 3 Cdj_Core[1,2,C]_[9145,31624].im3_Stroma_59	9028.5	32053.2	1837.8	0.13%	0.49	40.79	68.59	1.68	FALSE	FALSE
120924 p9huP98-8 #03 TMA 3 Cdj_Core[1,2,C]_[9145,31624].im3	TMA3	Stroma	60	120924 p9huP98-8 #03 TMA 3 Cdj_Core[1,2,C]_[9145,31624].im3_Stroma_60	8935.2	32055.2	1101	0.08%	0.59	36.78	40.72	1.11	FALSE	FALSE
120924 p9huP98-8 #03 TMA 3 Cdj_Core[1,2,C]_[9145,31624].im3	TMA3	Stroma	61	120924 p9huP98-8 #03 TMA 3 Cdj_Core[1,2,C]_[9145,31624].im3_Stroma_61	9298.6	32055.2	364.3	0.03%	0.69	16.93	24.89	1.47	FALSE	FALSE
120924 p9huP98-8 #03 TMA 3 Cdj_Core[1,2,C]_[9145,31624].im3	TMA3	Stroma	62	120924 p9huP98-8 #03 TMA 3 Cdj_Core[1,2,C]_[9145,31624].im3_Stroma_62	9342.3	32057.2	628.5	0.04%	0.71	21.01	32.89	1.57	FALSE	FALSE
120924 p9huP98-8 #03 TMA 3 Cdj_Core[1,2,C]_[9145,31624].im3	TMA3	Stroma	63	120924 p9huP98-8 #03 TMA 3 Cdj_Core[1,2,C]_[9145,31624].im3_Stroma_63	9203.2	32063.2	691.9	0.05%	0.68	24.86	32.81	1.32	FALSE	FALSE
120924 p9huP98-8 #03 TMA 3 Cdj_Core[1,2,C]_[9145,31624].im3	TMA3	Stroma	64	120924 p9huP98-8 #03 TMA 3 Cdj_Core[1,2,C]_[9145,31624].im3_Stroma_64	9173.5	32104.9	712.6	0.05%	0.3	31.49	49.88	1.58	FALSE	FALSE
120924 p9huP98-8 #03 TMA 3 Cdj_Core[1,2,C]_[9145,31624].im3	TMA3	Stroma	65	120924 p9huP98-8 #03 TMA 3 Cdj_Core[1,2,C]_[9145,31624].im3_Stroma_65	8863.2	32120.8	345.6	0.02%	0.53	20.97	24.91	1.19	FALSE	FALSE
120924 p9huP98-8 #03 TMA 3 Cdj_Core[1,2,C]_[9145,31624].im3	TMA3	Stroma	66	120924 p9huP98-8 #03 TMA 3 Cdj_Core[1,2,C]_[9145,31624].im3_Stroma_66	9147.6	32154.5	928.7	0.06%	0.5	32.02	45.12	1.41	FALSE	FALSE
120924 p9huP98-8 #03 TMA 3 Cdj_Core[1,2,C]_[9145,31624].im3	TMA3	Stroma	67	120924 p9huP98-8 #03 TMA 3 Cdj_Core[1,2,C]_[9145,31624].im3_Stroma_67	9097.5	32149.1	328.1	0.02%	0.54	14.4	30.29	2.1	FALSE	FALSE
120924 p9huP98-8 #03 TMA 3 Cdj_Core[1,2,C]_[9145,31624].im3	TMA3	Stroma	68	120924 p9huP98-8 #03 TMA 3 Cdj_Core[1,2,C]_[9145,31624].im3_Stroma_68	9045.9	32162.5	283.9	0.02%	0.49	19.45	19.45	1	FALSE	FALSE
120924 p9huP98-8 #03 TMA 3 Cdj_Core[1,2,C]_[9145,31624].im3	TMA3	Stroma	69	120924 p9huP98-8 #03 TMA 3 Cdj_Core[1,2,C]_[9145,31624].im3_Stroma_69	9099.5	32204.2	1025.4	0.07%	0.58	35.77	39.83	1.11	FALSE	FALSE
120924 p9huP98-8 #03 TMA 3 Cdj_Core[1,2,D]_[10684,31515].im3	TMA3	Tumor	1	120924 p9huP98-8 #03 TMA 3 Cdj_Core[1,2,D]_[10684,31515].im3_Tumor_1	10715.4	31380.1	579430	40.27%	0.1	894.43	1146.1	1.28	FALSE	FALSE
120924 p9huP98-8 #03 TMA 3 Cdj_Core[1,2,D]_[10684,31515].im3	TMA3	Tumor	2	120924 p9huP98-8 #03 TMA 3 Cdj_Core[1,2,D]_[10684,31515].im3_Tumor_2	11079.4	31052.4	563	0.04%	0.58	23.84	32.28	1.35	FALSE	FALSE
120924 p9huP98-8 #03 TMA 3 Cdj_Core[1,2,D]_[10684,31515].im3	TMA3	Tumor	3	120924 p9huP98-8 #03 TMA 3 Cdj_Core[1,2,D]_[10684,31515].im3_Tumor_3	10162.9	31395.5	625.1	0.04%	0.58	27.36	30.32	1.11	FALSE	FALSE
120924 p9huP98-8 #03 TMA 3 Cdj_Core[1,2,D]_[10684,31515].im3	TMA3	Tumor	4	120924 p9huP98-8 #03 TMA 3 Cdj_Core[1,2,D]_[10684,31515].im3_Tumor_4	10686.7	31889.5	209926	14.59%	0.59	451.74	586.48	1.3	FALSE	FALSE
120924 p9huP98-8 #03 TMA 3 Cdj_Core[1,2,D]_[10684,31515].im3	TMA3	Tumor	5	120924 p9huP98-8 #03 TMA 3 Cdj_Core[1,2,D]_[10684,31515].im3_Tumor_5	10104.8	31765.3	356.2	0.02%	0.54	19.37	27.31	1.41	FALSE	FALSE
120924 p9huP98-8 #03 TMA 3 Cdj_Core[1,2,D]_[10684,31515].im3	TMA3	Tumor	6	120924 p9huP98-8 #03 TMA 3 Cdj_Core[1,2,D]_[10684,31515].im3_Tumor_6	11113.1	31870.6	264.5	0.02%	0.49	19.35	22.91	1.18	FALSE	FALSE
120924 p9huP98-8 #03 TMA 3 Cdj_Core[1,2,D]_[10684,31515].im3	TMA3	Tumor	7	120924 p9huP98-8 #03 TMA 3 Cdj_Core[1,2,D]_[10684,31515].im3_Tumor_7	10339.1	31983.8	1187.3	0.08%	0.52	26.88	58.68	2.18	FALSE	FALSE
120924 p9huP98-8 #03 TMA 3 Cdj_Core[1,2,D]_[10684,31515].im3	TMA3	Stroma	8	120924 p9huP98-8 #03 TMA 3 Cdj_Core[1,2,D]_[10684,31515].im3_Stroma_8	10310.8	30927.3	504.8	0.04%	0.73	23.83	23.83	1	FALSE	FALSE
120924 p9huP98-8 #03 TMA 3 Cdj_Core[1,2,D]_[10684,31515].im3	TMA3	Stroma	9	120924 p9huP98-8 #03 TMA 3 Cdj_Core[1,2,D]_[10684,31515].im3_Stroma_9	10618.6	30926.3	749.1	0.05%	0.72	22.38	35.77	1.6	FALSE	FALSE
120924 p9huP98-8 #03 TMA 3 Cdj_Core[1,2,D]_[10684,31515].im3	TMA3	Stroma	10	120924 p9huP98-8 #03 TMA 3 Cdj_Core[1,2,D]_[10684,31515].im3_Stroma_10	10769.1	30958.1	3817.2	0.27%	0.41	72.91	97.1	1.33	TRUE	FALSE
120924 p9huP98-8 #03 TMA 3 Cdj_Core[1,2,D]_[10684,31515].im3	TMA3	Stroma	11	120924 p9huP98-8 #03 TMA 3 Cdj_Core[1,2,D]_[10684,31515].im3_Stroma_11	10902.1	30932.3	875	0.06%	0.54	34.24	34.39	1	FALSE	FALSE
120924 p9huP98-8 #03 TMA 3 Cdj_Core[1,2,D]_[10684,31515].im3	TMA3	Stroma	12	120924 p9huP98-8 #03 TMA 3 Cdj_Core[1,2,D]_[10684,31515].im3_Stroma_12	11069.4	31055.4	12481.7	0.87%	0.06	104.67	371.19	3.55	TRUE	FALSE
120924 p9huP98-8 #03 TMA 3 Cdj_Core[1,2,D]_[10684,31515].im3	TMA3	Stroma	13	120924 p9huP98-8 #03 TMA 3 Cdj_Core[1,2,D]_[10684,31515].im3_Stroma_13	10475.7	30951.1	425.9	0.03%	0.39	18.13	42.68	2.35	FALSE	FALSE
120924 p9huP98-8 #03 TMA 3 Cdj_Core[1,2,D]_[10684,31515].im3	TMA3	Stroma	14	120924 p9huP98-8 #03 TMA 3 Cdj_Core[1,2,D]_[10684,31515].im3_Stroma_14	10553.1	30948.2	319.4	0.02%	0.44	16.36	32.53	1.99	FALSE	FALSE
120924 p9huP98-8 #03 TMA 3 Cdj_Core[1,2,D]_[10684,31515].im3	TMA3	Stroma	15	120924 p9huP98-8 #03 TMA 3 Cdj_Core[1,2,D]_[10684,31515].im3_Stroma_15	10370.4	30969	394.4	0.03%	0.48	22.26	27.96	1.26	FALSE	FALSE
120924 p9huP98-8 #03 TMA 3 Cdj_Core[1,2,D]_[10684,31515].im3	TMA3	Stroma	16	120924 p9huP98-8 #03 TMA 3 Cdj_Core[1,2,D]_[10684,31515].im3_Stroma_16	10402.2	30971	425.9	0.03%	0.45	21.89	33.68	1.54	FALSE	FALSE
120924 p9huP98-8 #03 TMA 3 Cdj_Core[1,2,D]_[10684,31515].im3	TMA3	Stroma	17	120924 p9huP98-8 #03 TMA 3 Cdj_Core[1,2,D]_[10684,31515].im3_Stroma_17	10455.3	31041	318.5	0.02%	0.32	16.09	36.81	2.29	FALSE	FALSE
120924 p9huP98-8 #03 TMA 3 Cdj_Core[1,2,D]_[10684,31515].im3	TMA3	Stroma	18	120924 p9huP98-8 #03 TMA 3 Cdj_Core[1,2,D]_[10684,31515].im3_Stroma_18	10102.3	31068.3	1262	0.09%	0.19	35.9	59.65	1.66	FALSE	FALSE
120924 p9huP98-8 #03 TMA 3 Cdj_Core[1,2,D]_[10684,31515].im3	TMA3	Stroma	19	120924 p9huP98-8 #03 TMA 3 Cdj_Core[1,2,D]_[10684,31515].im3_Stroma_19	11188.6	31058.4	425.9	0.03%	0.45	22.26	28.07	1.26	FALSE	FALSE
120924 p9huP98-8 #03 TMA 3 Cdj_Core[1,2,D]_[10684,31515].im3	TMA3	Stroma	20	120924 p9huP98-8 #03 TMA 3 Cdj_Core[1,2,D]_[10684,31515].im3_Stroma_20	10716.4	31090.2	2182.8	0.15%	0.3	32.51	106.76	3.28	TRUE	FALSE
120924 p9huP98-8 #03 TMA 3 Cdj_Core[1,2,D]_[10684,31515].im3	TMA3	Stroma	21	120924 p9huP98-8 #03 TMA 3 Cdj_Core[1,2,D]_[10684,31515].im3_Stroma_21	10467.7	31084.2	756	0.05%	0.29	17.98	66.48	3.7	FALSE	FALSE
120924 p9huP98-8 #03 TMA 3 Cdj_Core[1,2,D]_[10684,31515].im3	TMA3	Stroma	22	120924 p9huP98-8 #03 TMA 3 Cdj_Core[1,2,D]_[10684,31515].im3_Stroma_22	11256.1	31119.9	283.9	0.02%	0.49	19.45	19.45	1	FALSE	FALSE
120924 p9huP98-8 #03 TMA 3 Cdj_Core[1,2,D]_[10684,31515].im3	TMA3	Stroma	23	120924 p9huP98-8 #03 TMA 3 Cdj_Core[1,2,D]_[10684,31515].im3_Stroma_23	10430	31152.7	471	0.03%	0.26	14.67	52.08	3.55	FALSE	FALSE
120924 p9huP98-8 #03 TMA 3 Cdj_Core[1,2,D]_[10684,31515].im3	TMA3	Stroma	24	120924 p9huP98-8 #03 TMA 3 Cdj_Core[1,2,D]_[10684,31515].im3_Stroma_24	10377.9	31160.2	419.3	0.03%	0.49	16.74	37.01	2.21	FALSE	FALSE
120924 p9huP98-8 #03 TMA 3 Cdj_Core[1,2,D]_[10684,31515].im3	TMA3	Stroma	25	120924 p9huP98-8 #03 TMA 3 Cdj_Core[1,2,D]_[10684,31515].im3_Stroma_25	10096.4	31181.5	1041.1	0.07%	0.66	24.16	47.75	1.98	FALSE	FALSE
120924 p9huP98-8 #03 TMA 3 Cdj_Core[1,2,D]_[10684,31515].im3	TMA3	Stroma	26	120924 p9huP98-8 #03 TMA 3 Cdj_Core[1,2,D]_[10684,31515].im3_Stroma_26	10924.5	31171.6	366	0.03%	0.46	19.47	32.45	1.67	FALSE	FALSE
120924 p9huP98-8 #03 TMA 3 Cdj_Core[1,2,D]_[10684,31515].im3	TMA3	Stroma	27	120924 p9huP98-8 #03 TMA 3 Cdj_Core[1,2,D]_[10684,31515].im3_Stroma_27	10680.7	31175.5	380.3	0.03%	0.6	20.86	24.87	1.19	FALSE	FALSE
120924 p9huP98-8 #03 TMA 3 Cdj_Core[1,2,D]_[10684,31515].im3	TMA3	Stroma	28	120924 p9huP98-8 #03 TMA 3 Cdj_Core[1,2,D]_[10684,31515].im3_Stroma_28	10878.3	31199.4	1596.7	0.11%	0.21	49.83	80.18	1.61	FALSE	FALSE
120924 p9huP98-8 #03 TMA 3 Cdj_Core[1,2,D]_[10684,31515].im3	TMA3	Stroma	29	120924 p9huP98-8 #03 TMA 3 Cdj_Core[1,2,D]_[10684,31515].im3_Stroma_29	11274	31173.6	268.2	0.02%	0.7	15.9	19.87	1.25	FALSE	FALSE
120924 p9huP98-8 #03 TMA 3 Cdj_Core[1,2,D]_[10684,31515].im3	TMA3	Stroma	30	120924 p9huP98-8 #03 TMA 3 Cdj_Core[1,2,D]_[10684,31515].im3_Stroma_30	10292.5	31239.1	1096.3	0.08%	0.21	36.4	66.56	1.83	FALSE	FALSE
120924 p9huP98-8 #03 TMA 3 Cdj_Core[1,2,D]_[10684,31515].im3	TMA3	Stroma	31	120924 p9huP98-8 #03 TMA 3 Cdj_Core[1,2,D]_[10684,31515].im3_Stroma_31	10325.7	31234.1	590.6	0.04%	0.31	16.76	52.18	3.11	FALSE	FALSE
120924 p9huP98-8 #03 TMA 3 Cdj_Core[1,2,D]_[10684,31515].im3	TMA3	Stroma	32	120924 p9huP98-8 #03 TMA 3 Cdj_Core[1,2,D]_[10684,31515].im3_Stroma_32	10226.9	31281.3	908.5	0.06%	0.18	18	89.06	4.95	FALSE	FALSE
120924 p9huP98-8 #03 TMA 3 Cdj_Core[1,2,D]_[10684,31515].im3	TMA3	Stroma	33	120924 p9huP98-8 #03 TMA 3 Cdj_Core[1,2,D]_[10684,31515].im3_Stroma_33	10525.8	31312.6	5763.9	0.40%	0.25	50.85	190.14	3.74	TRUE	FALSE
120924 p9huP98-8 #03 TMA 3 Cdj_Core[1,2,D]_[10684,31515].im3	TMA3	Stroma	34	120924 p9huP98-8 #03 TMA 3 Cdj_Core[1,2,D]_[10684,31515].im3_Stroma_34	10217.5	31375.1	1426.6	0.10%	0.18	20.26	115.74	5.71	FALSE	FALSE
120924 p9huP98-8 #03 TMA 3 Cdj_Core[1,2,D]_[10684,31515].im3	TMA3	Stroma	35	120924 p9huP98-8 #03 TMA 3 Cdj_Core[1,2,D]_[10684,31515].im3_Stroma_35	11271.5	31356.3	304.4	0.02%	0.56	18.41	23.83	1.29	FALSE	FALSE
120924 p9huP98-8 #03 TMA 3 Cdj_Core[1,2,D]_[10684,31515].im3	TMA3	Stroma	36	120924 p9huP98-8 #03 TMA 3 Cdj_Core[1,2,D]_[10684,31515].im3_Stroma_36	11083.8	31409.9	2816.5	0.20%	0.17	45.34	129	2.85	TRUE	FALSE
120924 p9huP98-8 #03 TMA 3 Cdj_Core[1,2,D]_[10684,31515].im3	TMA3	Stroma	37	120924 p9huP98-8 #03 TMA 3 Cdj_Core[1,2,D]_[10684,31515].im3_Stroma_37	10794.9	31386.5	314.5	0.02%	0.52	16.68	28.33	1.7	FALSE	FALSE
120924 p9huP98-8 #03 TMA 3 Cdj_Core[1,2,D]_[10684,31515].im3	TMA3	Stroma	38	120924 p9huP98-8 #03 TMA 3 Cdj_Core[1,2,D]_[10684,31515].im3_Stroma_38	11277.4	31412.9	361.8	0.03%	0.38	14.5	41.86	2.89	FALSE	FALSE
120924 p9huP98-8 #03 TMA 3 Cdj_Core[1,2,D]_[10684,31515].im3	TMA3	Stroma	39	120924 p9huP98-8 #03 TMA 3 Cdj_Core[1,2,D]_[10684,31515].im3_Stroma_39	10725.9	31424.3	1053.7	0.07%	0.21	25.58	82.7	3.23	FALSE	FALSE
120924 p9huP98-8 #03 TMA 3 Cdj_Core[1,2,D]_[10684,31515].im3	TMA3	Stroma	40	120924 p9huP98-8 #03 TMA 3 Cdj_Core[1,2,D]_[10684,31515].im3_Stroma_40	10647.9	31460	292.6	0.02%	0.58	18.33	22.53	1.23	FALSE	FALSE
120924 p9huP98-8 #03 TMA 3 Cdj_Core[1,2,D]_[10684,31515].im3	TMA3	Stroma	41	120924 p9huP98-8 #03 TMA 3 Cdj_Core[1,2,D]_[10684,31515].im3_Stroma_41	10178.3	31466.5	440.7	0.03%	0.65	16.96	30.35	1.79	FALSE	FALSE
120924 p9huP98-8 #03 TMA 3 Cdj_Core[1,2,D]_[10684,31515].im3	TMA3	Stroma	42	120924 p9huP98-8 #03 TMA 3 Cdj_Core[1,2,D]_[10684,31515].im3_Stroma_42	10586.4	31525.6	1197.4	0.08%	0.14	21.59	112.51	5.21	FALSE	FALSE
120924 p9huP98-8 #03 TMA 3 Cdj_Core[1,2,D]_[10684,31515].im3	TMA3	Stroma	43	120924 p9huP98-8 #03 TMA 3 Cdj_Core[1,2,D]_[10684,31515].im3_Stroma_43	10759.6	31499.2	694.1	0.05%	0.56	31.82	31.82	1	FALSE	FALSE
120924 p9huP98-8 #03 TMA 3 Cdj_Core[1,2,D]_[10684,31515].im3	TMA3	Stroma	44	120924 p9huP98-8 #03 TMA 3 Cdj_Core[1,2,D]_[10684,31515].im3_Stroma_44	10100.3	31509.2	930.7	0.06%	0.66	31.86	35.82	1.12	FALSE	FALSE
120924 p9huP98-8 #03 TMA 3 Cdj_Core[1,2,D]_[10684,31515].im3	TMA3	Stroma	45	120924 p9huP98-8 #03 TMA 3 Cdj_Core[1,2,D]_[10684,31515].im3_Stroma_45	10928.4	31533	520.6	0.04%	0.55	27.8	27.8	1	FALSE	FALSE
120924 p9huP98-8 #03 TMA 3 Cdj_Core[1,2,D]_[10684,31515].im3	TMA3	Stroma	46	120924 p9huP98-8 #03 TMA 3 Cdj_Core[1,2,D]_[10684,31515].im3_Stroma_46	10902.6	31558.8	347	0.02%	0.5	22.26	22.26	1	FALSE	FALSE
120924 p9huP98-8 #03 TMA 3 Cdj_Core[1,2,D]_[10684,31515].im3	TMA3	Stroma	47	120924 p9huP98-8 #03 TMA 3 Cdj_Core[1,2,D]_[10684,31515].im3_Stroma_47	10475.2	31622.4	1878.2	0.13%	0.17	25.84	134.36	5.2	FALSE	FALSE
120924 p9huP98-8 #03 TMA 3 Cdj_Core[1,2,D]_[10684,31515].im3	TMA3	Stroma	48	120924 p9huP98-8 #03 TMA 3 Cdj_Core[1,2,D]_[10684,31515].im3_Stroma_48	10986	31620.4	266.2	0.02%	0.49	19.86	22.34	1.13	FALSE	FALSE
120924 p9huP98-8 #03 TMA 3 Cdj_Core[1,2,D]_[10684,31515].im3	TMA3	Stroma	49	120924 p9huP98-8 #03 TMA 3 Cdj_Core[1,2,D]_[10684,31515].im3_Stroma_49	10840.6	31669	1315.5	0.09%	0.29	34.37	81.53	2.37	FALSE	FALSE
120924 p9huP98-8 #03 TMA 3 Cdj_Core[1,2,D]_[10684,31515].im3	TMA3	Stroma	50	120924 p9huP98-8 #03 TMA 3 Cdj_Core[1,2,D]_[10684,31515].im3_Stroma_50	10777.5	31661.1	259.8	0.02%	0.48	14.45	27.83	1.93	FALSE	FALSE
120924 p9huP98-8 #03 TMA 3 Cdj_Core[1,2,D]_[10684,31515].im3	TMA3	Stroma	51	120924 p9huP98-8 #03 TMA 3 Cdj_Core[1,2,D]_[10684,31515].im3_Stroma_51	11017.8	31676.5	279.5	0.02%	0.39	13.86	32.79	2.37	FALSE	FALSE
120924 p9huP98-8 #03 TMA 3 Cdj_Core[1,2,D]_[10684,31515].im3	TMA3	Stroma	52	120924 p9huP98-8 #03 TMA 3 Cdj_Core[1,2,D]_[10684,31515].im3_Stroma_52	10369.9	31702.3	1885.6	0.13%	0.2	32.71	120.18	3.67	FALSE	FALSE
120924 p9huP98-8 #03 TMA 3 Cdj_Core[1,2,D]_[10684,31515].im3	TMA3	Stroma	53	120924 p9huP98-8 #03 TMA 3 Cdj_Core[1,2,D]_[10684,31515].im3_Stroma_53	10612.7	31708.8	708.4	0.05%	0.19	16.88	76.23	4.52	FALSE	FALSE
120924 p9huP98-8 #03 TMA 3 Cdj_Core[1,2,D]_[10684,31515].im3	TMA3	Stroma	54	120924 p9huP98-8 #03 TMA 3 Cdj_Core[1,2,D]_[10684,31515].im3_Stroma_54	10926.4	31730.6	1123.7	0.08%	0.24	25.07	76.07	3.03	FALSE	FALSE
120924 p9huP98-8 #03 TMA 3 Cdj_Core[1,2,D]_[10684,31515].im3	TMA3	Stroma	55	120924 p9huP98-8 #03 TMA 3 Cdj_Core[1,2,D]_[10684,31515].im3_Stroma_55	10227.4	31722.2	401.5	0.03%	0.28	13.87	45.08	3.25	FALSE	FALSE
120924 p9huP98-8 #03 TMA 3 Cdj_Core[1,2,D]_[10684,31515].im3	TMA3	Stroma	56	120924 p9huP98-8 #03 TMA 3 Cdj_Core[1,2,D]_[10684,31515].im3_Stroma_56	10281	31742	943.3	0.07%	0.33	28.82	67.15	2.33	FALSE	FALSE
120924 p9huP98-8 #03 TMA 3 Cdj_Core[1,2,D]_[10684,31515].im3	TMA3	Stroma	57	120924 p9huP98-8 #03 TMA 3 Cdj_Core[1,2,D]_[10684,31515].im3_Stroma_57	10541.2	31758.4	546.4	0.04%	0.27	16.71	55.57	3.33	FALSE	FALSE
120924 p9huP98-8 #03 TMA 3 Cdj_Core[1,2,D]_[10684,31515].im3	TMA3	Stroma	58	120924 p9huP98-8 #03 TMA 3 Cdj_Core[1,2,D]_[10684,31515].im3_Stroma_58	10277.1	31818	870.1	0.06%	0.42	27.4	46.09	1.68	FALSE	FALSE
120924 p9huP98-8 #03 TMA 3 Cdj_Core[1,2,D]_[10684,31515].im3	TMA3	Stroma	59	120924 p9huP98-8 #03 TMA 3 Cdj_Core[1,2,D]_[10684,31515].im3_Stroma_59	10455.8	31823.9	295.3	0.02%	0.41	13.86	32.44	2.34	FALSE	FALSE
120924 p9huP98-8 #03 TMA 3 Cdj_Core[1,2,D]_[10684,31515].im3	TMA3	Stroma	60	120924 p9huP98-8 #03 TMA 3 Cdj_Core[1,2,D]_[10684,31515].im3_Stroma_60	11160.3	31825.4	359.1	0.02%	0.5	21.98	24.79	1.13	FALSE	FALSE
120924 p9huP98-8 #03 TMA 3 Cdj_Core[1,2,D]_[10684,31515].im3	TMA3	Stroma	61	120924 p9huP98-8 #03 TMA 3 Cdj_Core[1,2,D]_[10684,31515].im3_Stroma_61	10402.2	31891.5	658.8	0.05%	0.36	20.26	50.7	2.5	FALSE	FALSE
120924 p9huP98-8 #03 TMA 3 Cdj_Core[1,2,D]_[10684,31515].im3	TMA3	Stroma	62	120924 p9huP98-8 #03 TMA 3 Cdj_Core[1,2,D]_[10684,31515].im3_Stroma_62	10203.6	31912.3	347	0.02%	0.5	22.26	22.26	1	FALSE	FALSE
120924 p9huP98-8 #03 TMA 3 Cdj_Core[1,2,D]_[10684,31515].im3	TMA3	Stroma	63	120924 p9huP98-8 #03 TMA 3 Cdj_Core[1,2,D]_[10684,31515].im3_Stroma_63	10983.5	31939.1	300	0.02%	0.48	14.43	30.29	2.1	FALSE	FALSE
120924 p9huP98-8 #03 TMA 3 Cdj_Core[1,2,D]_[10684,31515].im3	TMA3	Stroma	64	120924 p9huP98-8 #03 TMA 3 Cdj_Core[1,2,D]_[10684,31515].im3_Stroma_64	11136.9	31938.1	441.7	0.03%	0.54	25.08	25.13	1	FALSE	FALSE
120924 p9huP98-8 #03 TMA 3 Cdj_Core[1,2,D]_[10684,31515].im3	TMA3	Stroma	65	120924 p9huP98-8 #03 TMA 3 Cdj_Core[1,2,D]_[10684,31515].im3_Stroma_65	10386.3	31975.9	556.8	0.04%	0.62	23.88	30.42	1.27	FALSE	FALSE
120924 p9huP98-8 #03 TMA 3 Cdj_Core[1,2,D]_[10684,31515].im3	TMA3	Stroma	66	120924 p9huP98-8 #03 TMA 3 Cdj_Core[1,2,D]_[10684,31515].im3_Stroma_66	10953.8	32037.9	385.2	0.03%	0.45	16.36	37.55	2.3	FALSE	FALSE
120924 p9huP98-8 #03 TMA 3 Cdj_Core[1,2,D]_[10684,31515].im3	TMA3	Stroma	67	120924 p9huP98-8 #03 TMA 3 Cdj_Core[1,2,D]_[10684,31515].im3_Stroma_67	10424	32047.3	351.5	0.02%	0.51	16.78	32.01	1.91	FALSE	FALSE
120924 p9huP98-8 #03 TMA 3 Cdj_Core[1,2,D]_[10684,31515].im3	TMA3	Stroma	68	120924 p9huP98-8 #03 TMA 3 Cdj_Core[1,2,D]_[10684,31515].im3_Stroma_68	10332.7	32055.3	283.9	0.02%	0.49	19.45	19.45	1	FALSE	FALSE
120924 p9huP98-8 #03 TMA 3 Cdj_Core[1,2,D]_[10684,31515].im3	TMA3	Stroma	69	120924 p9huP98-8 #03 TMA 3 Cdj_Core[1,2,D]_[10684,31515].im3_Stroma_69	11029.7	32063.2	678.3	0.05%	0.54	23.95	39.79	1.66	FALSE	FALSE
120924 p9huP98-8 #03 TMA 3 Cdj_Core[1,2,D]_[10684,31515].im3	TMA3	Stroma	70	120924 p9huP98-8 #03 TMA 3 Cdj_Core[1,2,D]_[10684,31515].im3_Stroma_70	10980.1	32063.2	552.1	0.04%	0.68	23.85	27.83	1.17	FALSE	FALSE
120924 p9huP98-8 #03 TMA 3 Cdj_Core[1,2,D]_[10684,31515].im3	TMA3	Stroma	71	120924 p9huP98-8 #03 TMA 3 Cdj_Core[1,2,D]_[10684,31515].im3_Stroma_71	10439.9	32077.1	371.9	0.03%	0.41	16.1	36.05	2.24	FALSE	FALSE
120924 p9huP98-8 #03 TMA 3 Cdj_Core[1,2,E]_[12323,31386].im3	TMA3	Tumor	1	120924 p9huP98-8 #03 TMA 3 Cdj_Core[1,2,E]_[12323,31386].im3_Tumor_1	12604.1	30800.7	1607	0.11%	0.57	29.42	65.56	2.23	FALSE	FALSE
120924 p9huP98-8 #03 TMA 3 Cdj_Core[1,2,E]_[12323,31386].im3	TMA3	Tumor	2	120924 p9huP98-8 #03 TMA 3 Cdj_Core[1,2,E]_[12323,31386].im3_Tumor_2	12249.6	30824	490.7	0.03%	0.56	22.89	30.84	1.35	FALSE	FALSE
120924 p9huP98-8 #03 TMA 3 Cdj_Core[1,2,E]_[12323,31386].im3	TMA3	Tumor	3	120924 p9huP98-8 #03 TMA 3 Cdj_Core[1,2,E]_[12323,31386].im3_Tumor_3	12337	31408.8	792240	55.07%	0.05	1096.45	1118.84	1.02	FALSE	FALSE
120924 p9huP98-8 #03 TMA 3 Cdj_Core[1,2,E]_[12323,31386].im3	TMA3	Tumor	4	120924 p9huP98-8 #03 TMA 3 Cdj_Core[1,2,E]_[12323,31386].im3_Tumor_4	11979.5	30899.5	253.6	0.02%	0.56	15.42	23.37	1.51	FALSE	FALSE
120924 p9huP98-8 #03 TMA 3 Cdj_Core[1,2,E]_[12323,31386].im3	TMA3	Tumor	5	120924 p9huP98-8 #03 TMA 3 Cdj_Core[1,2,E]_[12323,31386].im3_Tumor_5	12469.6	30961	5322.2	0.37%	0.43	80.47	92.69	1.15	FALSE	FALSE
120924 p9huP98-8 #03 TMA 3 Cdj_Core[1,2,E]_[12323,31386].im3	TMA3	Tumor	6	120924 p9huP98-8 #03 TMA 3 Cdj_Core[1,2,E]_[12323,31386].im3_Tumor_6	12670.6	30940.7	1410.6	0.10%	0.41	34.92	66.14	1.89	FALSE	FALSE
120924 p9huP98-8 #03 TMA 3 Cdj_Core[1,2,E]_[12323,31386].im3	TMA3	Tumor	7	120924 p9huP98-8 #03 TMA 3 Cdj_Core[1,2,E]_[12323,31386].im3_Tumor_7	11953.7	30933.2	407.7	0.03%	0.35	16.08	41.39	2.57	FALSE	FALSE
120924 p9huP98-8 #03 TMA 3 Cdj_Core[1,2,E]_[12323,31386].im3	TMA3	Tumor	8	120924 p9huP98-8 #03 TMA 3 Cdj_Core[1,2,E]_[12323,31386].im3_Tumor_8	12732.2	30945.1	737.2	0.05%	0.61	26.89	35.75	1.33	FALSE	FALSE
120924 p9huP98-8 #03 TMA 3 Cdj_Core[1,2,E]_[12323,31386].im3	TMA3	Tumor	9	120924 p9huP98-8 #03 TMA 3 Cdj_Core[1,2,E]_[12323,31386].im3_Tumor_9	12789.8	31002.2	1110.6	0.08%	0.48	27.57	55.41	2.01	FALSE	FALSE
120924 p9huP98-8 #03 TMA 3 Cdj_Core[1,2,E]_[12323,31386].im3	TMA3	Tumor	10	120924 p9huP98-8 #03 TMA 3 Cdj_Core[1,2,E]_[12323,31386].im3_Tumor_10	12851.3	30997.8	476.7	0.03%	0.56	18.9	32.77	1.73	FALSE	FALSE
120924 p9huP98-8 #03 TMA 3 Cdj_Core[1,2,E]_[12323,31386].im3	TMA3	Tumor	11	120924 p9huP98-8 #03 TMA 3 Cdj_Core[1,2,E]_[12323,31386].im3_Tumor_11	12557.4	30994.8	536.6	0.04%	0.53	26.55	29.26	1.1	FALSE	FALSE
120924 p9huP98-8 #03 TMA 3 Cdj_Core[1,2,E]_[12323,31386].im3	TMA3	Tumor	12	120924 p9huP98-8 #03 TMA 3 Cdj_Core[1,2,E]_[12323,31386].im3_Tumor_12	12857.3	31088.6	693.6	0.05%	0.4	30.18	40.03	1.33	FALSE	FALSE
120924 p9huP98-8 #03 TMA 3 Cdj_Core[1,2,E]_[12323,31386].im3	TMA3	Tumor	13	120924 p9huP98-8 #03 TMA 3 Cdj_Core[1,2,E]_[12323,31386].im3_Tumor_13	12900	31111.9	967.9	0.07%	0.44	30.57	48.08	1.57	FALSE	FALSE
120924 p9huP98-8 #03 TMA 3 Cdj_Core[1,2,E]_[12323,31386].im3	TMA3	Tumor	14	120924 p9huP98-8 #03 TMA 3 Cdj_Core[1,2,E]_[12323,31386].im3_Tumor_14	12913.9	31284.7	427.9	0.03%	0.44	17.57	38.73	2.2	FALSE	FALSE
120924 p9huP98-8 #03 TMA 3 Cdj_Core[1,2,E]_[12323,31386].im3	TMA3	Tumor	15	120924 p9huP98-8 #03 TMA 3 Cdj_Core[1,2,E]_[12323,31386].im3_Tumor_15	12911.9	31610.4	567.6	0.04%	0.52	21.4	38.72	1.81	FALSE	FALSE
120924 p9huP98-8 #03 TMA 3 Cdj_Core[1,2,E]_[12323,31386].im3	TMA3	Tumor	16	120924 p9huP98-8 #03 TMA 3 Cdj_Core[1,2,E]_[12323,31386].im3_Tumor_16	12802.2	31873	19876.1	1.38%	0.26	155.98	261.58	1.68	FALSE	FALSE
120924 p9huP98-8 #03 TMA 3 Cdj_Core[1,2,E]_[12323,31386].im3	TMA3	Tumor	17	120924 p9huP98-8 #03 TMA 3 Cdj_Core[1,2,E]_[12323,31386].im3_Tumor_17	12020.7	31949	1917.6	0.13%	0.31	40.75	90.89	2.23	FALSE	FALSE
120924 p9huP98-8 #03 TMA 3 Cdj_Core[1,2,E]_[12323,31386].im3	TMA3	Stroma	18	120924 p9huP98-8 #03 TMA 3 Cdj_Core[1,2,E]_[12323,31386].im3_Stroma_18	12388.1	30802.2	252.4	0.02%	0.43	19.45	19.45	1	FALSE	FALSE
120924 p9huP98-8 #03 TMA 3 Cdj_Core[1,2,E]_[12323,31386].im3	TMA3	Stroma	19	120924 p9huP98-8 #03 TMA 3 Cdj_Core[1,2,E]_[12323,31386].im3_Stroma_19	12709.8	30802.2	283.9	0.02%	0.49	19.52	22.26	1.14	FALSE	FALSE
120924 p9huP98-8 #03 TMA 3 Cdj_Core[1,2,E]_[12323,31386].im3	TMA3	Stroma	20	120924 p9huP98-8 #03 TMA 3 Cdj_Core[1,2,E]_[12323,31386].im3_Stroma_20	12226.8	30840.9	285.2	0.02%	0.57	14.41	26.31	1.83	FALSE	FALSE
120924 p9huP98-8 #03 TMA 3 Cdj_Core[1,2,E]_[12323,31386].im3	TMA3	Stroma	21	120924 p9huP98-8 #03 TMA 3 Cdj_Core[1,2,E]_[12323,31386].im3_Stroma_21	12255.6	30848.8	258.8	0.02%	0.46	14.46	28.81	1.99	FALSE	FALSE
120924 p9huP98-8 #03 TMA 3 Cdj_Core[1,2,E]_[12323,31386].im3	TMA3	Stroma	22	120924 p9huP98-8 #03 TMA 3 Cdj_Core[1,2,E]_[12323,31386].im3_Stroma_22	12719.8	30853.8	283.9	0.02%	0.59	15.97	23.89	1.5	FALSE	FALSE
120924 p9huP98-8 #03 TMA 3 Cdj_Core[1,2,E]_[12323,31386].im3	TMA3	Stroma	23	120924 p9huP98-8 #03 TMA 3 Cdj_Core[1,2,E]_[12323,31386].im3_Stroma_23	11732.8	30869.7	378.6	0.03%	0.65	19.86	23.83	1.2	FALSE	FALSE
120924 p9huP98-8 #03 TMA 3 Cdj_Core[1,2,E]_[12323,31386].im3	TMA3	Stroma	24	120924 p9huP98-8 #03 TMA 3 Cdj_Core[1,2,E]_[12323,31386].im3_Stroma_24	12480	30952.1	12774.6	0.89%	0.11	179.13	190.47	1.06	TRUE	FALSE
120924 p9huP98-8 #03 TMA 3 Cdj_Core[1,2,E]_[12323,31386].im3	TMA3	Stroma	25	120924 p9huP98-8 #03 TMA 3 Cdj_Core[1,2,E]_[12323,31386].im3_Stroma_25	12773.4	30873.6	315.5	0.02%	0.54	19.86	23.83	1.2	FALSE	FALSE
120924 p9huP98-8 #03 TMA 3 Cdj_Core[1,2,E]_[12323,31386].im3	TMA3	Stroma	26	120924 p9huP98-8 #03 TMA 3 Cdj_Core[1,2,E]_[12323,31386].im3_Stroma_26	12277.4	30889.5	431.3	0.03%	0.68	16.98	28.82	1.7	FALSE	FALSE
120924 p9huP98-8 #03 TMA 3 Cdj_Core[1,2,E]_[12323,31386].im3	TMA3	Stroma	27	120924 p9huP98-8 #03 TMA 3 Cdj_Core[1,2,E]_[12323,31386].im3_Stroma_27	12739.6	30949.1	1411.6	0.10%	0.22	39.84	71.48	1.79	FALSE	FALSE
120924 p9huP98-8 #03 TMA 3 Cdj_Core[1,2,E]_[12323,31386].im3	TMA3	Stroma	28	120924 p9huP98-8 #03 TMA 3 Cdj_Core[1,2,E]_[12323,31386].im3_Stroma_28	12291.3	30933.2	264.2	0.02%	0.77	12.91	20.85	1.62	FALSE	FALSE
120924 p9huP98-8 #03 TMA 3 Cdj_Core[1,2,E]_[12323,31386].im3	TMA3	Stroma	29	120924 p9huP98-8 #03 TMA 3 Cdj_Core[1,2,E]_[12323,31386].im3_Stroma_29	11891.7	30969	347	0.02%	0.23	18.05	48.94	2.71	FALSE	FALSE
120924 p9huP98-8 #03 TMA 3 Cdj_Core[1,2,E]_[12323,31386].im3	TMA3	Stroma	30	120924 p9huP98-8 #03 TMA 3 Cdj_Core[1,2,E]_[12323,31386].im3_Stroma_30	12637.9	30985.8	3417.7	0.24%	0.48	52.84	91.23	1.73	TRUE	FALSE
120924 p9huP98-8 #03 TMA 3 Cdj_Core[1,2,E]_[12323,31386].im3	TMA3	Stroma	31	120924 p9huP98-8 #03 TMA 3 Cdj_Core[1,2,E]_[12323,31386].im3_Stroma_31	12105.1	31049.4	11599.8	0.81%	0.2	112.68	255.01	2.26	TRUE	FALSE
120924 p9huP98-8 #03 TMA 3 Cdj_Core[1,2,E]_[12323,31386].im3	TMA3	Stroma	32	120924 p9huP98-8 #03 TMA 3 Cdj_Core[1,2,E]_[12323,31386].im3_Stroma_32	12255.1	31000.7	728.3	0.05%	0.42	23.25	47.59	2.05	FALSE	FALSE
120924 p9huP98-8 #03 TMA 3 Cdj_Core[1,2,E]_[12323,31386].im3	TMA3	Stroma	33	120924 p9huP98-8 #03 TMA 3 Cdj_Core[1,2,E]_[12323,31386].im3_Stroma_33	12900.5	31016.6	283.9	0.02%	0.49	19.45	19.45	1	FALSE	FALSE
120924 p9huP98-8 #03 TMA 3 Cdj_Core[1,2,E]_[12323,31386].im3	TMA3	Stroma	34	120924 p9huP98-8 #03 TMA 3 Cdj_Core[1,2,E]_[12323,31386].im3_Stroma_34	12231.7	31078.2	698.8	0.05%	0.47	22.31	47.56	2.13	FALSE	FALSE
120924 p9huP98-8 #03 TMA 3 Cdj_Core[1,2,E]_[12323,31386].im3	TMA3	Stroma	35	120924 p9huP98-8 #03 TMA 3 Cdj_Core[1,2,E]_[12323,31386].im3_Stroma_35	12500.8	31159.6	468.6	0.03%	0.52	23.69	27.73	1.17	FALSE	FALSE
120924 p9huP98-8 #03 TMA 3 Cdj_Core[1,2,E]_[12323,31386].im3	TMA3	Stroma	36	120924 p9huP98-8 #03 TMA 3 Cdj_Core[1,2,E]_[12323,31386].im3_Stroma_36	12092.7	31268.8	2185.5	0.15%	0.19	41.67	128.74	3.09	TRUE	FALSE
120924 p9huP98-8 #03 TMA 3 Cdj_Core[1,2,E]_[12323,31386].im3	TMA3	Stroma	37	120924 p9huP98-8 #03 TMA 3 Cdj_Core[1,2,E]_[12323,31386].im3_Stroma_37	12037.1	31221.2	576.3	0.04%	0.65	24.95	28.84	1.16	FALSE	FALSE
120924 p9huP98-8 #03 TMA 3 Cdj_Core[1,2,E]_[12323,31386].im3	TMA3	Stroma	38	120924 p9huP98-8 #03 TMA 3 Cdj_Core[1,2,E]_[12323,31386].im3_Stroma_38	12726.2	31312.5	16825.5	1.17%	0.17	118.42	285.71	2.41	TRUE	FALSE
120924 p9huP98-8 #03 TMA 3 Cdj_Core[1,2,E]_[12323,31386].im3	TMA3	Stroma	39	120924 p9huP98-8 #03 TMA 3 Cdj_Core[1,2,E]_[12323,31386].im3_Stroma_39	12388.6	31234.1	436.8	0.03%	0.64	22.43	24.86	1.11	FALSE	FALSE
120924 p9huP98-8 #03 TMA 3 Cdj_Core[1,2,E]_[12323,31386].im3	TMA3	Stroma	40	120924 p9huP98-8 #03 TMA 3 Cdj_Core[1,2,E]_[12323,31386].im3_Stroma_40	12281.4	31279.8	346.3	0.02%	0.61	18.38	24.84	1.35	FALSE	FALSE
120924 p9huP98-8 #03 TMA 3 Cdj_Core[1,2,E]_[12323,31386].im3	TMA3	Stroma	41	120924 p9huP98-8 #03 TMA 3 Cdj_Core[1,2,E]_[12323,31386].im3_Stroma_41	12825.5	31356.2	495.9	0.03%	0.66	24.83	24.85	1	FALSE	FALSE
120924 p9huP98-8 #03 TMA 3 Cdj_Core[1,2,E]_[12323,31386].im3	TMA3	Stroma	42	120924 p9huP98-8 #03 TMA 3 Cdj_Core[1,2,E]_[12323,31386].im3_Stroma_42	12366.8	31439.6	11568.3	0.80%	0.16	71.18	338.39	4.75	TRUE	FALSE
120924 p9huP98-8 #03 TMA 3 Cdj_Core[1,2,E]_[12323,31386].im3	TMA3	Stroma	43	120924 p9huP98-8 #03 TMA 3 Cdj_Core[1,2,E]_[12323,31386].im3_Stroma_43	11935.9	31650.1	1103.7	0.08%	0.54	40.74	40.75	1	FALSE	FALSE
120924 p9huP98-8 #03 TMA 3 Cdj_Core[1,2,E]_[12323,31386].im3	TMA3	Stroma	44	120924 p9huP98-8 #03 TMA 3 Cdj_Core[1,2,E]_[12323,31386].im3_Stroma_44	11983.5	31638.2	364.3	0.03%	0.69	16.93	24.85	1.47	FALSE	FALSE
120924 p9huP98-8 #03 TMA 3 Cdj_Core[1,2,E]_[12323,31386].im3	TMA3	Stroma	45	120924 p9huP98-8 #03 TMA 3 Cdj_Core[1,2,E]_[12323,31386].im3_Stroma_45	12608.1	31652.1	253.6	0.02%	0.55	16.68	22.27	1.34	FALSE	FALSE
120924 p9huP98-8 #03 TMA 3 Cdj_Core[1,2,E]_[12323,31386].im3	TMA3	Stroma	46	120924 p9huP98-8 #03 TMA 3 Cdj_Core[1,2,E]_[12323,31386].im3_Stroma_46	12390.6	31685.9	2425.1	0.17%	0.46	56.65	68.67	1.21	TRUE	FALSE
120924 p9huP98-8 #03 TMA 3 Cdj_Core[1,2,E]_[12323,31386].im3	TMA3	Stroma	47	120924 p9huP98-8 #03 TMA 3 Cdj_Core[1,2,E]_[12323,31386].im3_Stroma_47	12478	31705.7	990.6	0.07%	0.53	27.57	46.66	1.69	FALSE	FALSE
120924 p9huP98-8 #03 TMA 3 Cdj_Core[1,2,E]_[12323,31386].im3	TMA3	Stroma	48	120924 p9huP98-8 #03 TMA 3 Cdj_Core[1,2,E]_[12323,31386].im3_Stroma_48	12611	31715.7	1450.5	0.10%	0.39	25.83	83.16	3.22	FALSE	FALSE
120924 p9huP98-8 #03 TMA 3 Cdj_Core[1,2,E]_[12323,31386].im3	TMA3	Stroma	49	120924 p9huP98-8 #03 TMA 3 Cdj_Core[1,2,E]_[12323,31386].im3_Stroma_49	12545.5	31761.3	1463.8	0.10%	0.39	28.88	72.6	2.51	FALSE	FALSE
120924 p9huP98-8 #03 TMA 3 Cdj_Core[1,2,E]_[12323,31386].im3	TMA3	Stroma	50	120924 p9huP98-8 #03 TMA 3 Cdj_Core[1,2,E]_[12323,31386].im3_Stroma_50	12432.3	31773.2	478.9	0.03%	0.64	24.85	24.91	1	FALSE	FALSE
120924 p9huP98-8 #03 TMA 3 Cdj_Core[1,2,E]_[12323,31386].im3	TMA3	Stroma	51	120924 p9huP98-8 #03 TMA 3 Cdj_Core[1,2,E]_[12323,31386].im3_Stroma_51	12066.9	31826.9	2227.9	0.15%	0.48	37.72	80.44	2.13	TRUE	FALSE
120924 p9huP98-8 #03 TMA 3 Cdj_Core[1,2,E]_[12323,31386].im3	TMA3	Stroma	52	120924 p9huP98-8 #03 TMA 3 Cdj_Core[1,2,E]_[12323,31386].im3_Stroma_52	12597.1	31807	1694.3	0.12%	0.35	32.82	85.98	2.62	FALSE	FALSE
120924 p9huP98-8 #03 TMA 3 Cdj_Core[1,2,E]_[12323,31386].im3	TMA3	Stroma	53	120924 p9huP98-8 #03 TMA 3 Cdj_Core[1,2,E]_[12323,31386].im3_Stroma_53	12382.2	31963.9	553.1	0.04%	0.44	23.88	35.77	1.5	FALSE	FALSE
120924 p9huP98-8 #03 TMA 3 Cdj_Core[1,2,F]_[13951,31346].im3	TMA3	Tumor	1	120924 p9huP98-8 #03 TMA 3 Cdj_Core[1,2,F]_[13951,31346].im3_Tumor_1	13971.4	31012.7	163814	11.39%	0.07	471.36	804.74	1.71	FALSE	TRUE
120924 p9huP98-8 #03 TMA 3 Cdj_Core[1,2,F]_[13951,31346].im3	TMA3	Tumor	2	120924 p9huP98-8 #03 TMA 3 Cdj_Core[1,2,F]_[13951,31346].im3_Tumor_2	14391.4	30950.1	692.9	0.05%	0.52	23.71	39.48	1.67	FALSE	TRUE
120924 p9huP98-8 #03 TMA 3 Cdj_Core[1,2,F]_[13951,31346].im3	TMA3	Tumor	3	120924 p9huP98-8 #03 TMA 3 Cdj_Core[1,2,F]_[13951,31346].im3_Tumor_3	14332.8	31036.5	820.3	0.06%	0.54	29.28	41.39	1.41	FALSE	TRUE
120924 p9huP98-8 #03 TMA 3 Cdj_Core[1,2,F]_[13951,31346].im3	TMA3	Tumor	4	120924 p9huP98-8 #03 TMA 3 Cdj_Core[1,2,F]_[13951,31346].im3_Tumor_4	14473.8	31090.1	542.5	0.04%	0.36	19.82	43.57	2.2	FALSE	TRUE
120924 p9huP98-8 #03 TMA 3 Cdj_Core[1,2,F]_[13951,31346].im3	TMA3	Tumor	5	120924 p9huP98-8 #03 TMA 3 Cdj_Core[1,2,F]_[13951,31346].im3_Tumor_5	14418.2	31092.1	643.1	0.04%	0.62	26.87	31.29	1.16	FALSE	TRUE
120924 p9huP98-8 #03 TMA 3 Cdj_Core[1,2,F]_[13951,31346].im3	TMA3	Tumor	6	120924 p9huP98-8 #03 TMA 3 Cdj_Core[1,2,F]_[13951,31346].im3_Tumor_6	14416.2	31153.7	618.9	0.04%	0.37	21.23	48.89	2.3	FALSE	TRUE
120924 p9huP98-8 #03 TMA 3 Cdj_Core[1,2,F]_[13951,31346].im3	TMA3	Tumor	7	120924 p9huP98-8 #03 TMA 3 Cdj_Core[1,2,F]_[13951,31346].im3_Tumor_7	13488.8	31200.8	3533.5	0.25%	0.29	49.79	126.05	2.53	FALSE	TRUE
120924 p9huP98-8 #03 TMA 3 Cdj_Core[1,2,F]_[13951,31346].im3	TMA3	Tumor	8	120924 p9huP98-8 #03 TMA 3 Cdj_Core[1,2,F]_[13951,31346].im3_Tumor_8	13704.8	31207.3	2223	0.15%	0.31	35.44	102.33	2.89	FALSE	TRUE
120924 p9huP98-8 #03 TMA 3 Cdj_Core[1,2,F]_[13951,31346].im3	TMA3	Tumor	9	120924 p9huP98-8 #03 TMA 3 Cdj_Core[1,2,F]_[13951,31346].im3_Tumor_9	14160	31213.2	1890.5	0.13%	0.3	48.85	70.73	1.45	FALSE	TRUE
120924 p9huP98-8 #03 TMA 3 Cdj_Core[1,2,F]_[13951,31346].im3	TMA3	Tumor	10	120924 p9huP98-8 #03 TMA 3 Cdj_Core[1,2,F]_[13951,31346].im3_Tumor_10	14406.3	31203.3	547.7	0.04%	0.4	20.91	40.6	1.94	FALSE	TRUE
120924 p9huP98-8 #03 TMA 3 Cdj_Core[1,2,F]_[13951,31346].im3	TMA3	Tumor	11	120924 p9huP98-8 #03 TMA 3 Cdj_Core[1,2,F]_[13951,31346].im3_Tumor_11	14352.1	31213.2	862.9	0.06%	0.57	27.29	39.75	1.46	FALSE	TRUE
120924 p9huP98-8 #03 TMA 3 Cdj_Core[1,2,F]_[13951,31346].im3	TMA3	Tumor	12	120924 p9huP98-8 #03 TMA 3 Cdj_Core[1,2,F]_[13951,31346].im3_Tumor_12	13844.3	31231.1	642.8	0.04%	0.51	19.41	44.22	2.28	FALSE	TRUE
120924 p9huP98-8 #03 TMA 3 Cdj_Core[1,2,F]_[13951,31346].im3	TMA3	Tumor	13	120924 p9huP98-8 #03 TMA 3 Cdj_Core[1,2,F]_[13951,31346].im3_Tumor_13	14261.3	31262.4	2455.9	0.17%	0.38	47.09	86.53	1.84	FALSE	TRUE
120924 p9huP98-8 #03 TMA 3 Cdj_Core[1,2,F]_[13951,31346].im3	TMA3	Tumor	14	120924 p9huP98-8 #03 TMA 3 Cdj_Core[1,2,F]_[13951,31346].im3_Tumor_14	13518.6	31310.6	12041.3	0.84%	0.26	113.33	213.24	1.88	FALSE	TRUE
120924 p9huP98-8 #03 TMA 3 Cdj_Core[1,2,F]_[13951,31346].im3	TMA3	Tumor	15	120924 p9huP98-8 #03 TMA 3 Cdj_Core[1,2,F]_[13951,31346].im3_Tumor_15	14504.6	31306.6	4011.5	0.28%	0.16	93.22	121.64	1.3	FALSE	TRUE
120924 p9huP98-8 #03 TMA 3 Cdj_Core[1,2,F]_[13951,31346].im3	TMA3	Tumor	16	120924 p9huP98-8 #03 TMA 3 Cdj_Core[1,2,F]_[13951,31346].im3_Tumor_16	14177.9	31272.8	1764.5	0.12%	0.43	51.76	53.51	1.03	FALSE	TRUE
120924 p9huP98-8 #03 TMA 3 Cdj_Core[1,2,F]_[13951,31346].im3	TMA3	Tumor	17	120924 p9huP98-8 #03 TMA 3 Cdj_Core[1,2,F]_[13951,31346].im3_Tumor_17	14522.4	31531.5	5073.8	0.35%	0.17	46.86	223	4.76	FALSE	TRUE
120924 p9huP98-8 #03 TMA 3 Cdj_Core[1,2,F]_[13951,31346].im3	TMA3	Tumor	18	120924 p9huP98-8 #03 TMA 3 Cdj_Core[1,2,F]_[13951,31346].im3_Tumor_18	13362.2	31481.3	588.8	0.04%	0.47	21.51	42.74	1.99	FALSE	TRUE
120924 p9huP98-8 #03 TMA 3 Cdj_Core[1,2,F]_[13951,31346].im3	TMA3	Tumor	19	120924 p9huP98-8 #03 TMA 3 Cdj_Core[1,2,F]_[13951,31346].im3_Tumor_19	14056.7	31644.2	86894	6.04%	0.11	315.63	571.62	1.81	FALSE	TRUE
120924 p9huP98-8 #03 TMA 3 Cdj_Core[1,2,F]_[13951,31346].im3	TMA3	Tumor	20	120924 p9huP98-8 #03 TMA 3 Cdj_Core[1,2,F]_[13951,31346].im3_Tumor_20	14478.7	31695.8	1485.8	0.10%	0.37	31.76	76.3	2.4	FALSE	TRUE
120924 p9huP98-8 #03 TMA 3 Cdj_Core[1,2,F]_[13951,31346].im3	TMA3	Tumor	21	120924 p9huP98-8 #03 TMA 3 Cdj_Core[1,2,F]_[13951,31346].im3_Tumor_21	13622.8	31685.9	1249.9	0.09%	0.36	23.1	79.48	3.44	FALSE	TRUE
120924 p9huP98-8 #03 TMA 3 Cdj_Core[1,2,F]_[13951,31346].im3	TMA3	Tumor	22	120924 p9huP98-8 #03 TMA 3 Cdj_Core[1,2,F]_[13951,31346].im3_Tumor_22	13538.4	31705.7	671.4	0.05%	0.49	31.81	34.74	1.09	FALSE	TRUE
120924 p9huP98-8 #03 TMA 3 Cdj_Core[1,2,F]_[13951,31346].im3	TMA3	Tumor	23	120924 p9huP98-8 #03 TMA 3 Cdj_Core[1,2,F]_[13951,31346].im3_Tumor_23	14380.4	31772.8	3732.7	0.26%	0.14	41.4	195.67	4.73	FALSE	TRUE
120924 p9huP98-8 #03 TMA 3 Cdj_Core[1,2,F]_[13951,31346].im3	TMA3	Tumor	24	120924 p9huP98-8 #03 TMA 3 Cdj_Core[1,2,F]_[13951,31346].im3_Tumor_24	13492.8	31737.5	570.4	0.04%	0.62	23.33	31.28	1.34	FALSE	TRUE
120924 p9huP98-8 #03 TMA 3 Cdj_Core[1,2,F]_[13951,31346].im3	TMA3	Tumor	25	120924 p9huP98-8 #03 TMA 3 Cdj_Core[1,2,F]_[13951,31346].im3_Tumor_25	13752.9	31747.4	856	0.06%	0.57	26.88	42.72	1.59	FALSE	TRUE
120924 p9huP98-8 #03 TMA 3 Cdj_Core[1,2,F]_[13951,31346].im3	TMA3	Tumor	26	120924 p9huP98-8 #03 TMA 3 Cdj_Core[1,2,F]_[13951,31346].im3_Tumor_26	13915.8	31805	2811.6	0.20%	0.16	80.32	110.78	1.38	FALSE	TRUE
120924 p9huP98-8 #03 TMA 3 Cdj_Core[1,2,F]_[13951,31346].im3	TMA3	Tumor	27	120924 p9huP98-8 #03 TMA 3 Cdj_Core[1,2,F]_[13951,31346].im3_Tumor_27	14050.8	31818.9	297	0.02%	0.25	19.09	34.97	1.83	FALSE	TRUE
120924 p9huP98-8 #03 TMA 3 Cdj_Core[1,2,F]_[13951,31346].im3	TMA3	Tumor	28	120924 p9huP98-8 #03 TMA 3 Cdj_Core[1,2,F]_[13951,31346].im3_Tumor_28	14263.3	31880.5	279	0.02%	0.44	18.05	23.37	1.29	FALSE	TRUE
120924 p9huP98-8 #03 TMA 3 Cdj_Core[1,2,F]_[13951,31346].im3	TMA3	Stroma	29	120924 p9huP98-8 #03 TMA 3 Cdj_Core[1,2,F]_[13951,31346].im3_Stroma_29	13398.9	30762.5	773	0.05%	0.62	31.78	31.78	1	FALSE	TRUE
120924 p9huP98-8 #03 TMA 3 Cdj_Core[1,2,F]_[13951,31346].im3	TMA3	Stroma	30	120924 p9huP98-8 #03 TMA 3 Cdj_Core[1,2,F]_[13951,31346].im3_Stroma_30	14217.1	30756.5	387.5	0.03%	0.67	19.94	23.85	1.2	FALSE	TRUE
120924 p9huP98-8 #03 TMA 3 Cdj_Core[1,2,F]_[13951,31346].im3	TMA3	Stroma	31	120924 p9huP98-8 #03 TMA 3 Cdj_Core[1,2,F]_[13951,31346].im3_Stroma_31	14451.4	30782.3	252.4	0.02%	0.53	19.45	19.45	1	FALSE	TRUE
120924 p9huP98-8 #03 TMA 3 Cdj_Core[1,2,F]_[13951,31346].im3	TMA3	Stroma	32	120924 p9huP98-8 #03 TMA 3 Cdj_Core[1,2,F]_[13951,31346].im3_Stroma_32	13918.7	30882.1	604.4	0.04%	0.24	18.06	62.04	3.43	FALSE	TRUE
120924 p9huP98-8 #03 TMA 3 Cdj_Core[1,2,F]_[13951,31346].im3	TMA3	Stroma	33	120924 p9huP98-8 #03 TMA 3 Cdj_Core[1,2,F]_[13951,31346].im3_Stroma_33	13972.3	30929.3	2703.4	0.19%	0.13	51.04	130.58	2.56	TRUE	TRUE
120924 p9huP98-8 #03 TMA 3 Cdj_Core[1,2,F]_[13951,31346].im3	TMA3	Stroma	34	120924 p9huP98-8 #03 TMA 3 Cdj_Core[1,2,F]_[13951,31346].im3_Stroma_34	13966.9	31304.6	467172	32.47%	0.08	775.31	1088.34	1.4	TRUE	TRUE
120924 p9huP98-8 #03 TMA 3 Cdj_Core[1,2,F]_[13951,31346].im3	TMA3	Stroma	35	120924 p9huP98-8 #03 TMA 3 Cdj_Core[1,2,F]_[13951,31346].im3_Stroma_35	14364.1	30947.1	262.5	0.02%	0.49	19.46	21.24	1.09	FALSE	TRUE
120924 p9huP98-8 #03 TMA 3 Cdj_Core[1,2,F]_[13951,31346].im3	TMA3	Stroma	36	120924 p9huP98-8 #03 TMA 3 Cdj_Core[1,2,F]_[13951,31346].im3_Stroma_36	13937.6	30984.9	637.9	0.04%	0.42	21.08	42.08	2	FALSE	TRUE
120924 p9huP98-8 #03 TMA 3 Cdj_Core[1,2,F]_[13951,31346].im3	TMA3	Stroma	37	120924 p9huP98-8 #03 TMA 3 Cdj_Core[1,2,F]_[13951,31346].im3_Stroma_37	14262.3	30994.8	2101.5	0.15%	0.36	42.81	78.6	1.84	TRUE	TRUE
120924 p9huP98-8 #03 TMA 3 Cdj_Core[1,2,F]_[13951,31346].im3	TMA3	Stroma	38	120924 p9huP98-8 #03 TMA 3 Cdj_Core[1,2,F]_[13951,31346].im3_Stroma_38	14348.2	30992.8	378.6	0.03%	0.55	23.83	23.83	1	FALSE	TRUE
120924 p9huP98-8 #03 TMA 3 Cdj_Core[1,2,F]_[13951,31346].im3	TMA3	Stroma	39	120924 p9huP98-8 #03 TMA 3 Cdj_Core[1,2,F]_[13951,31346].im3_Stroma_39	14161	30990.8	404	0.03%	0.71	16.9	26.33	1.56	FALSE	TRUE
120924 p9huP98-8 #03 TMA 3 Cdj_Core[1,2,F]_[13951,31346].im3	TMA3	Stroma	40	120924 p9huP98-8 #03 TMA 3 Cdj_Core[1,2,F]_[13951,31346].im3_Stroma_40	14050.8	31005.7	331.8	0.02%	0.49	16.74	30.46	1.82	FALSE	TRUE
120924 p9huP98-8 #03 TMA 3 Cdj_Core[1,2,F]_[13951,31346].im3	TMA3	Stroma	41	120924 p9huP98-8 #03 TMA 3 Cdj_Core[1,2,F]_[13951,31346].im3_Stroma_41	13991.2	31020.6	643.6	0.04%	0.62	28.8	28.87	1	FALSE	TRUE
120924 p9huP98-8 #03 TMA 3 Cdj_Core[1,2,F]_[13951,31346].im3	TMA3	Stroma	42	120924 p9huP98-8 #03 TMA 3 Cdj_Core[1,2,F]_[13951,31346].im3_Stroma_42	13376.6	31039.5	466.6	0.03%	0.57	17.88	34.29	1.92	FALSE	TRUE
120924 p9huP98-8 #03 TMA 3 Cdj_Core[1,2,F]_[13951,31346].im3	TMA3	Stroma	43	120924 p9huP98-8 #03 TMA 3 Cdj_Core[1,2,F]_[13951,31346].im3_Stroma_43	14355.1	31090.6	1145.1	0.08%	0.22	33.55	78.41	2.34	FALSE	TRUE
120924 p9huP98-8 #03 TMA 3 Cdj_Core[1,2,F]_[13951,31346].im3	TMA3	Stroma	44	120924 p9huP98-8 #03 TMA 3 Cdj_Core[1,2,F]_[13951,31346].im3_Stroma_44	14149.6	31084.7	318.2	0.02%	0.52	14.5	30.34	2.09	FALSE	TRUE
120924 p9huP98-8 #03 TMA 3 Cdj_Core[1,2,F]_[13951,31346].im3	TMA3	Stroma	45	120924 p9huP98-8 #03 TMA 3 Cdj_Core[1,2,F]_[13951,31346].im3_Stroma_45	14485.2	31117.4	444.6	0.03%	0.54	19.87	32.27	1.62	FALSE	TRUE
120924 p9huP98-8 #03 TMA 3 Cdj_Core[1,2,F]_[13951,31346].im3	TMA3	Stroma	46	120924 p9huP98-8 #03 TMA 3 Cdj_Core[1,2,F]_[13951,31346].im3_Stroma_46	14355.6	31132.3	524	0.04%	0.41	19.42	43.96	2.26	FALSE	TRUE
120924 p9huP98-8 #03 TMA 3 Cdj_Core[1,2,F]_[13951,31346].im3	TMA3	Stroma	47	120924 p9huP98-8 #03 TMA 3 Cdj_Core[1,2,F]_[13951,31346].im3_Stroma_47	14235	31162.1	1168.6	0.08%	0.33	42.21	42.34	1	FALSE	TRUE
120924 p9huP98-8 #03 TMA 3 Cdj_Core[1,2,F]_[13951,31346].im3	TMA3	Stroma	48	120924 p9huP98-8 #03 TMA 3 Cdj_Core[1,2,F]_[13951,31346].im3_Stroma_48	14177.4	31169.6	283.9	0.02%	0.49	19.45	19.45	1	FALSE	TRUE
120924 p9huP98-8 #03 TMA 3 Cdj_Core[1,2,F]_[13951,31346].im3	TMA3	Stroma	49	120924 p9huP98-8 #03 TMA 3 Cdj_Core[1,2,F]_[13951,31346].im3_Stroma_49	14296.5	31193.9	391.9	0.03%	0.55	21.36	26.33	1.23	FALSE	TRUE
120924 p9huP98-8 #03 TMA 3 Cdj_Core[1,2,F]_[13951,31346].im3	TMA3	Stroma	50	120924 p9huP98-8 #03 TMA 3 Cdj_Core[1,2,F]_[13951,31346].im3_Stroma_50	13432.7	31495.2	252.4	0.02%	0.53	19.46	19.47	1	FALSE	TRUE
120924 p9huP98-8 #03 TMA 3 Cdj_Core[1,2,F]_[13951,31346].im3	TMA3	Stroma	51	120924 p9huP98-8 #03 TMA 3 Cdj_Core[1,2,F]_[13951,31346].im3_Stroma_51	14012.6	31613.4	422.2	0.03%	0.37	26.35	26.51	1.01	FALSE	TRUE
120924 p9huP98-8 #03 TMA 3 Cdj_Core[1,2,F]_[13951,31346].im3	TMA3	Stroma	52	120924 p9huP98-8 #03 TMA 3 Cdj_Core[1,2,F]_[13951,31346].im3_Stroma_52	14453.4	31668	367	0.03%	0.48	22.61	25.1	1.11	FALSE	TRUE
120924 p9huP98-8 #03 TMA 3 Cdj_Core[1,2,F]_[13951,31346].im3	TMA3	Stroma	53	120924 p9huP98-8 #03 TMA 3 Cdj_Core[1,2,F]_[13951,31346].im3_Stroma_53	13933.6	31719.6	299.2	0.02%	0.41	16.86	29.88	1.77	FALSE	TRUE
120924 p9huP98-8 #03 TMA 3 Cdj_Core[1,2,F]_[13951,31346].im3	TMA3	Stroma	54	120924 p9huP98-8 #03 TMA 3 Cdj_Core[1,2,F]_[13951,31346].im3_Stroma_54	14062.7	31799.6	31229	2.17%	0.29	157.42	306.86	1.95	TRUE	TRUE
120924 p9huP98-8 #03 TMA 3 Cdj_Core[1,2,F]_[13951,31346].im3	TMA3	Stroma	55	120924 p9huP98-8 #03 TMA 3 Cdj_Core[1,2,F]_[13951,31346].im3_Stroma_55	14540.8	31840.8	315.5	0.02%	0.66	19.87	19.88	1	FALSE	TRUE
120924 p9huP98-8 #03 TMA 3 Cdj_Core[1,2,F]_[13951,31346].im3	TMA3	Stroma	56	120924 p9huP98-8 #03 TMA 3 Cdj_Core[1,2,F]_[13951,31346].im3_Stroma_56	14441.5	31846.7	315.5	0.02%	0.54	19.86	23.83	1.2	FALSE	TRUE
120924 p9huP98-8 #03 TMA 3 Cdj_Core[1,2,F]_[13951,31346].im3	TMA3	Stroma	57	120924 p9huP98-8 #03 TMA 3 Cdj_Core[1,2,F]_[13951,31346].im3_Stroma_57	14274.7	31862.6	461.9	0.03%	0.57	23.83	27.8	1.17	FALSE	TRUE
120924 p9huP98-8 #03 TMA 3 Cdj_Core[1,2,F]_[13951,31346].im3	TMA3	Stroma	58	120924 p9huP98-8 #03 TMA 3 Cdj_Core[1,2,F]_[13951,31346].im3_Stroma_58	14389.9	31880.5	511.2	0.04%	0.54	19.96	35.81	1.79	FALSE	TRUE
120924 p9huP98-8 #03 TMA 3 Cdj_Core[1,2,F]_[13951,31346].im3	TMA3	Stroma	59	120924 p9huP98-8 #03 TMA 3 Cdj_Core[1,2,F]_[13951,31346].im3_Stroma_59	14090	31928.2	425.9	0.03%	0.52	23.85	27.83	1.17	FALSE	TRUE
120924 p9huP98-8 #03 TMA 3 Cdj_Core[1,2,G]_[15500,31386].im3	TMA3	Tumor	1	120924 p9huP98-8 #03 TMA 3 Cdj_Core[1,2,G]_[15500,31386].im3_Tumor_1	15496	31401.9	734850	51.08%	0.26	959.19	1001.33	1.04	FALSE	FALSE
120924 p9huP98-8 #03 TMA 3 Cdj_Core[1,2,G]_[15500,31386].im3	TMA3	Tumor	2	120924 p9huP98-8 #03 TMA 3 Cdj_Core[1,2,G]_[15500,31386].im3_Tumor_2	15907.6	31797.1	336.9	0.02%	0.51	19.01	26.71	1.41	FALSE	FALSE
120924 p9huP98-8 #03 TMA 3 Cdj_Core[1,2,G]_[15500,31386].im3	TMA3	Tumor	3	120924 p9huP98-8 #03 TMA 3 Cdj_Core[1,2,G]_[15500,31386].im3_Tumor_3	15531.3	31939.6	415.1	0.03%	0.28	15.73	45.84	2.91	FALSE	FALSE
120924 p9huP98-8 #03 TMA 3 Cdj_Core[1,2,G]_[15500,31386].im3	TMA3	Stroma	4	120924 p9huP98-8 #03 TMA 3 Cdj_Core[1,2,G]_[15500,31386].im3_Stroma_4	14910.2	30796.2	347	0.02%	0.73	19.86	19.86	1	FALSE	FALSE
120924 p9huP98-8 #03 TMA 3 Cdj_Core[1,2,G]_[15500,31386].im3	TMA3	Stroma	5	120924 p9huP98-8 #03 TMA 3 Cdj_Core[1,2,G]_[15500,31386].im3_Stroma_5	15500	30798.2	709.9	0.05%	0.57	23.95	39.83	1.66	FALSE	FALSE
120924 p9huP98-8 #03 TMA 3 Cdj_Core[1,2,G]_[15500,31386].im3	TMA3	Stroma	6	120924 p9huP98-8 #03 TMA 3 Cdj_Core[1,2,G]_[15500,31386].im3_Stroma_6	15394.7	30806.1	662.5	0.05%	0.61	27.8	31.77	1.14	FALSE	FALSE
120924 p9huP98-8 #03 TMA 3 Cdj_Core[1,2,G]_[15500,31386].im3	TMA3	Stroma	7	120924 p9huP98-8 #03 TMA 3 Cdj_Core[1,2,G]_[15500,31386].im3_Stroma_7	15349.1	30845.8	394.4	0.03%	0.57	22.35	25.14	1.12	FALSE	FALSE
120924 p9huP98-8 #03 TMA 3 Cdj_Core[1,2,G]_[15500,31386].im3	TMA3	Stroma	8	120924 p9huP98-8 #03 TMA 3 Cdj_Core[1,2,G]_[15500,31386].im3_Stroma_8	16006.4	30887.5	299.7	0.02%	0.17	19.25	44.68	2.32	FALSE	FALSE
120924 p9huP98-8 #03 TMA 3 Cdj_Core[1,2,G]_[15500,31386].im3	TMA3	Stroma	9	120924 p9huP98-8 #03 TMA 3 Cdj_Core[1,2,G]_[15500,31386].im3_Stroma_9	15591.4	30896.5	332	0.02%	0.75	15.94	22.4	1.41	FALSE	FALSE
120924 p9huP98-8 #03 TMA 3 Cdj_Core[1,2,G]_[15500,31386].im3	TMA3	Stroma	10	120924 p9huP98-8 #03 TMA 3 Cdj_Core[1,2,G]_[15500,31386].im3_Stroma_10	15766.1	30907.4	441.7	0.03%	0.54	25.08	25.13	1	FALSE	FALSE
120924 p9huP98-8 #03 TMA 3 Cdj_Core[1,2,G]_[15500,31386].im3	TMA3	Stroma	11	120924 p9huP98-8 #03 TMA 3 Cdj_Core[1,2,G]_[15500,31386].im3_Stroma_11	15218	30907.4	504.8	0.04%	0.62	19.86	31.77	1.6	FALSE	FALSE
120924 p9huP98-8 #03 TMA 3 Cdj_Core[1,2,G]_[15500,31386].im3	TMA3	Stroma	12	120924 p9huP98-8 #03 TMA 3 Cdj_Core[1,2,G]_[15500,31386].im3_Stroma_12	16085.8	30933.2	804.5	0.06%	0.74	28	31.94	1.14	FALSE	FALSE
120924 p9huP98-8 #03 TMA 3 Cdj_Core[1,2,G]_[15500,31386].im3	TMA3	Stroma	13	120924 p9huP98-8 #03 TMA 3 Cdj_Core[1,2,G]_[15500,31386].im3_Stroma_13	15972.6	30971.9	579.5	0.04%	0.44	22.87	42.56	1.86	FALSE	FALSE
120924 p9huP98-8 #03 TMA 3 Cdj_Core[1,2,G]_[15500,31386].im3	TMA3	Stroma	14	120924 p9huP98-8 #03 TMA 3 Cdj_Core[1,2,G]_[15500,31386].im3_Stroma_14	15611.7	30996.8	1231.7	0.09%	0.36	39.86	53.64	1.35	FALSE	FALSE
120924 p9huP98-8 #03 TMA 3 Cdj_Core[1,2,G]_[15500,31386].im3	TMA3	Stroma	15	120924 p9huP98-8 #03 TMA 3 Cdj_Core[1,2,G]_[15500,31386].im3_Stroma_15	15538.2	30992.8	874.8	0.06%	0.59	28.83	40.84	1.42	FALSE	FALSE
120924 p9huP98-8 #03 TMA 3 Cdj_Core[1,2,G]_[15500,31386].im3	TMA3	Stroma	16	120924 p9huP98-8 #03 TMA 3 Cdj_Core[1,2,G]_[15500,31386].im3_Stroma_16	15153	31163.6	3376.3	0.23%	0.27	50.26	128.27	2.55	TRUE	FALSE
120924 p9huP98-8 #03 TMA 3 Cdj_Core[1,2,G]_[15500,31386].im3	TMA3	Stroma	17	120924 p9huP98-8 #03 TMA 3 Cdj_Core[1,2,G]_[15500,31386].im3_Stroma_17	16066	31145.7	252.4	0.02%	0.53	19.46	19.47	1	FALSE	FALSE
120924 p9huP98-8 #03 TMA 3 Cdj_Core[1,2,G]_[15500,31386].im3	TMA3	Stroma	18	120924 p9huP98-8 #03 TMA 3 Cdj_Core[1,2,G]_[15500,31386].im3_Stroma_18	15944.3	31210.3	983.2	0.07%	0.31	28.86	62.61	2.17	FALSE	FALSE
120924 p9huP98-8 #03 TMA 3 Cdj_Core[1,2,G]_[15500,31386].im3	TMA3	Stroma	19	120924 p9huP98-8 #03 TMA 3 Cdj_Core[1,2,G]_[15500,31386].im3_Stroma_19	16024.3	31231.1	788.7	0.05%	0.5	26.56	42.51	1.6	FALSE	FALSE
120924 p9huP98-8 #03 TMA 3 Cdj_Core[1,2,G]_[15500,31386].im3	TMA3	Stroma	20	120924 p9huP98-8 #03 TMA 3 Cdj_Core[1,2,G]_[15500,31386].im3_Stroma_20	16040.2	31284.7	283.9	0.02%	0.49	19.45	19.45	1	FALSE	FALSE
120924 p9huP98-8 #03 TMA 3 Cdj_Core[1,2,G]_[15500,31386].im3	TMA3	Stroma	21	120924 p9huP98-8 #03 TMA 3 Cdj_Core[1,2,G]_[15500,31386].im3_Stroma_21	15123.2	31326.4	528.7	0.04%	0.7	21.01	28.87	1.37	FALSE	FALSE
120924 p9huP98-8 #03 TMA 3 Cdj_Core[1,2,G]_[15500,31386].im3	TMA3	Stroma	22	120924 p9huP98-8 #03 TMA 3 Cdj_Core[1,2,G]_[15500,31386].im3_Stroma_22	16028.2	31346.3	315.5	0.02%	0.46	22.26	22.26	1	FALSE	FALSE
120924 p9huP98-8 #03 TMA 3 Cdj_Core[1,2,G]_[15500,31386].im3	TMA3	Stroma	23	120924 p9huP98-8 #03 TMA 3 Cdj_Core[1,2,G]_[15500,31386].im3_Stroma_23	15776.5	31455.5	5695.7	0.40%	0.29	53.35	176.6	3.31	TRUE	FALSE
120924 p9huP98-8 #03 TMA 3 Cdj_Core[1,2,G]_[15500,31386].im3	TMA3	Stroma	24	120924 p9huP98-8 #03 TMA 3 Cdj_Core[1,2,G]_[15500,31386].im3_Stroma_24	16020.3	31397.9	378.6	0.03%	0.55	22.26	22.26	1	FALSE	FALSE
120924 p9huP98-8 #03 TMA 3 Cdj_Core[1,2,G]_[15500,31386].im3	TMA3	Stroma	25	120924 p9huP98-8 #03 TMA 3 Cdj_Core[1,2,G]_[15500,31386].im3_Stroma_25	15560.1	31469.4	346.1	0.02%	0.66	20.89	20.95	1	FALSE	FALSE
120924 p9huP98-8 #03 TMA 3 Cdj_Core[1,2,G]_[15500,31386].im3	TMA3	Stroma	26	120924 p9huP98-8 #03 TMA 3 Cdj_Core[1,2,G]_[15500,31386].im3_Stroma_26	14910.2	31531	473.2	0.03%	0.68	19.88	27.81	1.4	FALSE	FALSE
120924 p9huP98-8 #03 TMA 3 Cdj_Core[1,2,G]_[15500,31386].im3	TMA3	Stroma	27	120924 p9huP98-8 #03 TMA 3 Cdj_Core[1,2,G]_[15500,31386].im3_Stroma_27	15806.3	31564.7	363.1	0.03%	0.69	20.85	20.85	1	FALSE	FALSE
120924 p9huP98-8 #03 TMA 3 Cdj_Core[1,2,G]_[15500,31386].im3	TMA3	Stroma	28	120924 p9huP98-8 #03 TMA 3 Cdj_Core[1,2,G]_[15500,31386].im3_Stroma_28	15886.7	31620.8	1911.2	0.13%	0.26	39.23	95.3	2.43	FALSE	FALSE
120924 p9huP98-8 #03 TMA 3 Cdj_Core[1,2,G]_[15500,31386].im3	TMA3	Stroma	29	120924 p9huP98-8 #03 TMA 3 Cdj_Core[1,2,G]_[15500,31386].im3_Stroma_29	15204.6	31709.7	552.4	0.04%	0.54	17	40.73	2.4	FALSE	FALSE
120924 p9huP98-8 #03 TMA 3 Cdj_Core[1,2,G]_[15500,31386].im3	TMA3	Stroma	30	120924 p9huP98-8 #03 TMA 3 Cdj_Core[1,2,G]_[15500,31386].im3_Stroma_30	15510.4	31717.6	283	0.02%	0.54	16.89	24.91	1.48	FALSE	FALSE
120924 p9huP98-8 #03 TMA 3 Cdj_Core[1,2,G]_[15500,31386].im3	TMA3	Stroma	31	120924 p9huP98-8 #03 TMA 3 Cdj_Core[1,2,G]_[15500,31386].im3_Stroma_31	15039.3	31793.1	504.8	0.04%	0.46	20.84	37.17	1.78	FALSE	FALSE
120924 p9huP98-8 #03 TMA 3 Cdj_Core[1,2,G]_[15500,31386].im3	TMA3	Stroma	32	120924 p9huP98-8 #03 TMA 3 Cdj_Core[1,2,G]_[15500,31386].im3_Stroma_32	16018.3	31828.8	362.8	0.03%	0.52	22.26	22.26	1	FALSE	FALSE
120924 p9huP98-8 #03 TMA 3 Cdj_Core[1,2,G]_[15500,31386].im3	TMA3	Stroma	33	120924 p9huP98-8 #03 TMA 3 Cdj_Core[1,2,G]_[15500,31386].im3_Stroma_33	14940	31834.8	347	0.02%	0.5	22.26	22.26	1	FALSE	FALSE
120924 p9huP98-8 #03 TMA 3 Cdj_Core[1,2,G]_[15500,31386].im3	TMA3	Stroma	34	120924 p9huP98-8 #03 TMA 3 Cdj_Core[1,2,G]_[15500,31386].im3_Stroma_34	15452.3	31950	504.8	0.04%	0.53	23.87	31.81	1.33	FALSE	FALSE
120924 p9huP98-8 #03 TMA 3 Cdj_Core[1,2,G]_[15500,31386].im3	TMA3	Stroma	35	120924 p9huP98-8 #03 TMA 3 Cdj_Core[1,2,G]_[15500,31386].im3_Stroma_35	15700.6	31975.8	615.2	0.04%	0.35	19.98	51.69	2.59	FALSE	FALSE
120924 p9huP98-8 #03 TMA 3 Cdj_Core[1,2,H]_[17089,31426].im3	TMA3	Tumor	1	120924 p9huP98-8 #03 TMA 3 Cdj_Core[1,2,H]_[17089,31426].im3_Tumor_1	17156.7	31040.4	894.7	0.06%	0.28	33.88	60.21	1.78	FALSE	FALSE
120924 p9huP98-8 #03 TMA 3 Cdj_Core[1,2,H]_[17089,31426].im3	TMA3	Tumor	2	120924 p9huP98-8 #03 TMA 3 Cdj_Core[1,2,H]_[17089,31426].im3_Tumor_2	17194.4	31084.1	520.6	0.04%	0.5	21.22	36.29	1.71	FALSE	FALSE
120924 p9huP98-8 #03 TMA 3 Cdj_Core[1,2,H]_[17089,31426].im3	TMA3	Tumor	3	120924 p9huP98-8 #03 TMA 3 Cdj_Core[1,2,H]_[17089,31426].im3_Tumor_3	17017.2	31137.7	385.2	0.03%	0.5	23.47	25.14	1.07	FALSE	FALSE
120924 p9huP98-8 #03 TMA 3 Cdj_Core[1,2,H]_[17089,31426].im3	TMA3	Tumor	4	120924 p9huP98-8 #03 TMA 3 Cdj_Core[1,2,H]_[17089,31426].im3_Tumor_4	17194	31260.9	326.1	0.02%	0.49	21.37	23.73	1.11	FALSE	FALSE
120924 p9huP98-8 #03 TMA 3 Cdj_Core[1,2,H]_[17089,31426].im3	TMA3	Tumor	5	120924 p9huP98-8 #03 TMA 3 Cdj_Core[1,2,H]_[17089,31426].im3_Tumor_5	17238.1	31314.5	896.2	0.06%	0.3	43.16	46.71	1.08	FALSE	FALSE
120924 p9huP98-8 #03 TMA 3 Cdj_Core[1,2,H]_[17089,31426].im3	TMA3	Tumor	6	120924 p9huP98-8 #03 TMA 3 Cdj_Core[1,2,H]_[17089,31426].im3_Tumor_6	16882.7	31322.4	401.3	0.03%	0.62	18.98	27.33	1.44	FALSE	FALSE
120924 p9huP98-8 #03 TMA 3 Cdj_Core[1,2,H]_[17089,31426].im3	TMA3	Tumor	7	120924 p9huP98-8 #03 TMA 3 Cdj_Core[1,2,H]_[17089,31426].im3_Tumor_7	17678	31348.3	396.6	0.03%	0.67	21.38	22.85	1.07	FALSE	FALSE
120924 p9huP98-8 #03 TMA 3 Cdj_Core[1,2,H]_[17089,31426].im3	TMA3	Tumor	8	120924 p9huP98-8 #03 TMA 3 Cdj_Core[1,2,H]_[17089,31426].im3_Tumor_8	17363.2	31421.7	626.8	0.04%	0.21	30.88	56.69	1.84	FALSE	FALSE
120924 p9huP98-8 #03 TMA 3 Cdj_Core[1,2,H]_[17089,31426].im3	TMA3	Tumor	9	120924 p9huP98-8 #03 TMA 3 Cdj_Core[1,2,H]_[17089,31426].im3_Tumor_9	17291.8	31471.4	269.6	0.02%	0.26	16.32	37.78	2.32	FALSE	FALSE
120924 p9huP98-8 #03 TMA 3 Cdj_Core[1,2,H]_[17089,31426].im3	TMA3	Tumor	10	120924 p9huP98-8 #03 TMA 3 Cdj_Core[1,2,H]_[17089,31426].im3_Tumor_10	17206.4	31596.5	323.6	0.02%	0.43	18.21	26.47	1.45	FALSE	FALSE
120924 p9huP98-8 #03 TMA 3 Cdj_Core[1,2,H]_[17089,31426].im3	TMA3	Tumor	11	120924 p9huP98-8 #03 TMA 3 Cdj_Core[1,2,H]_[17089,31426].im3_Tumor_11	17530.1	31620.3	497.6	0.03%	0.25	28.28	48.23	1.71	FALSE	FALSE
120924 p9huP98-8 #03 TMA 3 Cdj_Core[1,2,H]_[17089,31426].im3	TMA3	Tumor	12	120924 p9huP98-8 #03 TMA 3 Cdj_Core[1,2,H]_[17089,31426].im3_Tumor_12	16753.6	31652.1	273.3	0.02%	0.35	14.92	34.77	2.33	FALSE	FALSE
120924 p9huP98-8 #03 TMA 3 Cdj_Core[1,2,H]_[17089,31426].im3	TMA3	Tumor	13	120924 p9huP98-8 #03 TMA 3 Cdj_Core[1,2,H]_[17089,31426].im3_Tumor_13	17301.7	31652.1	527.5	0.04%	0.4	20.5	40.74	1.99	FALSE	FALSE
120924 p9huP98-8 #03 TMA 3 Cdj_Core[1,2,H]_[17089,31426].im3	TMA3	Tumor	14	120924 p9huP98-8 #03 TMA 3 Cdj_Core[1,2,H]_[17089,31426].im3_Tumor_14	16957.6	31697.8	788	0.05%	0.41	30.44	43.53	1.43	FALSE	FALSE
120924 p9huP98-8 #03 TMA 3 Cdj_Core[1,2,H]_[17089,31426].im3	TMA3	Tumor	15	120924 p9huP98-8 #03 TMA 3 Cdj_Core[1,2,H]_[17089,31426].im3_Tumor_15	17315.1	31735.5	492.7	0.03%	0.29	25.07	43.16	1.72	FALSE	FALSE
120924 p9huP98-8 #03 TMA 3 Cdj_Core[1,2,H]_[17089,31426].im3	TMA3	Tumor	16	120924 p9huP98-8 #03 TMA 3 Cdj_Core[1,2,H]_[17089,31426].im3_Tumor_16	17450.6	31901.3	11118.2	0.77%	0.09	54.67	415.18	7.59	FALSE	FALSE
120924 p9huP98-8 #03 TMA 3 Cdj_Core[1,2,H]_[17089,31426].im3	TMA3	Tumor	17	120924 p9huP98-8 #03 TMA 3 Cdj_Core[1,2,H]_[17089,31426].im3_Tumor_17	16817.1	31890.4	476.2	0.03%	0.62	18.96	31.29	1.65	FALSE	FALSE
120924 p9huP98-8 #03 TMA 3 Cdj_Core[1,2,H]_[17089,31426].im3	TMA3	Tumor	18	120924 p9huP98-8 #03 TMA 3 Cdj_Core[1,2,H]_[17089,31426].im3_Tumor_18	16989.9	31943.5	1740.9	0.12%	0.18	26.16	132.68	5.07	FALSE	FALSE
120924 p9huP98-8 #03 TMA 3 Cdj_Core[1,2,H]_[17089,31426].im3	TMA3	Tumor	19	120924 p9huP98-8 #03 TMA 3 Cdj_Core[1,2,H]_[17089,31426].im3_Tumor_19	17603.5	31993.7	1515.1	0.11%	0.51	43.69	50.93	1.17	FALSE	FALSE
120924 p9huP98-8 #03 TMA 3 Cdj_Core[1,2,H]_[17089,31426].im3	TMA3	Tumor	20	120924 p9huP98-8 #03 TMA 3 Cdj_Core[1,2,H]_[17089,31426].im3_Tumor_20	17057.4	32006.6	1362.3	0.09%	0.57	37.24	50.65	1.36	FALSE	FALSE
120924 p9huP98-8 #03 TMA 3 Cdj_Core[1,2,H]_[17089,31426].im3	TMA3	Tumor	21	120924 p9huP98-8 #03 TMA 3 Cdj_Core[1,2,H]_[17089,31426].im3_Tumor_21	17224.2	32010	755.7	0.05%	0.57	30.86	34.8	1.13	FALSE	FALSE
120924 p9huP98-8 #03 TMA 3 Cdj_Core[1,2,H]_[17089,31426].im3	TMA3	Stroma	22	120924 p9huP98-8 #03 TMA 3 Cdj_Core[1,2,H]_[17089,31426].im3_Stroma_22	16778.9	30853.8	1293.5	0.09%	0.27	49.63	51.53	1.04	FALSE	FALSE
120924 p9huP98-8 #03 TMA 3 Cdj_Core[1,2,H]_[17089,31426].im3	TMA3	Stroma	23	120924 p9huP98-8 #03 TMA 3 Cdj_Core[1,2,H]_[17089,31426].im3_Stroma_23	17110.5	31395.9	969168	67.36%	0.13	1114.36	1172.57	1.05	TRUE	FALSE
120924 p9huP98-8 #03 TMA 3 Cdj_Core[1,2,H]_[17089,31426].im3	TMA3	Stroma	24	120924 p9huP98-8 #03 TMA 3 Cdj_Core[1,2,H]_[17089,31426].im3_Stroma_24	17521.6	30901.4	567.9	0.04%	0.32	25.08	41.93	1.67	FALSE	FALSE
120924 p9huP98-8 #03 TMA 3 Cdj_Core[1,2,H]_[17089,31426].im3	TMA3	Stroma	25	120924 p9huP98-8 #03 TMA 3 Cdj_Core[1,2,H]_[17089,31426].im3_Stroma_25	17622.9	31022.6	371.7	0.03%	0.39	16.29	38.93	2.39	FALSE	FALSE
120924 p9huP98-8 #03 TMA 3 Cdj_Core[1,2,H]_[17089,31426].im3	TMA3	Stroma	26	120924 p9huP98-8 #03 TMA 3 Cdj_Core[1,2,H]_[17089,31426].im3_Stroma_26	16520.7	31125.8	3033.4	0.21%	0.37	52.17	106.65	2.04	TRUE	FALSE
120924 p9huP98-8 #03 TMA 3 Cdj_Core[1,2,H]_[17089,31426].im3	TMA3	Stroma	27	120924 p9huP98-8 #03 TMA 3 Cdj_Core[1,2,H]_[17089,31426].im3_Stroma_27	16532.7	31592.5	5255	0.37%	0.29	54.28	161.48	2.97	TRUE	FALSE
120924 p9huP98-8 #03 TMA 3 Cdj_Core[1,2,H]_[17089,31426].im3	TMA3	Stroma	28	120924 p9huP98-8 #03 TMA 3 Cdj_Core[1,2,H]_[17089,31426].im3_Stroma_28	16516.8	31727.6	378.6	0.03%	0.55	22.26	22.26	1	FALSE	FALSE
120924 p9huP98-8 #03 TMA 3 Cdj_Core[1,2,H]_[17089,31426].im3	TMA3	Stroma	29	120924 p9huP98-8 #03 TMA 3 Cdj_Core[1,2,H]_[17089,31426].im3_Stroma_29	16665.7	31787.1	2823.7	0.20%	0.14	45.35	162.83	3.59	TRUE	FALSE
120924 p9huP98-8 #03 TMA 3 Cdj_Core[1,2,H]_[17089,31426].im3	TMA3	Stroma	30	120924 p9huP98-8 #03 TMA 3 Cdj_Core[1,2,H]_[17089,31426].im3_Stroma_30	17406.4	31902.3	773	0.05%	0.62	31.86	31.88	1	FALSE	FALSE
120924 p9huP98-8 #03 TMA 3 Cdj_Core[1,2,H]_[17089,31426].im3	TMA3	Stroma	31	120924 p9huP98-8 #03 TMA 3 Cdj_Core[1,2,H]_[17089,31426].im3_Stroma_31	16965.6	31950.5	330.3	0.02%	0.51	18.01	27.89	1.55	FALSE	FALSE
120924 p9huP98-8 #03 TMA 3 Cdj_Core[1,2,H]_[17089,31426].im3	TMA3	Stroma	32	120924 p9huP98-8 #03 TMA 3 Cdj_Core[1,2,H]_[17089,31426].im3_Stroma_32	16854.4	31969.8	716.5	0.05%	0.56	23.92	39.77	1.66	FALSE	FALSE
120924 p9huP98-8 #03 TMA 3 Cdj_Core[1,2,H]_[17089,31426].im3	TMA3	Stroma	33	120924 p9huP98-8 #03 TMA 3 Cdj_Core[1,2,H]_[17089,31426].im3_Stroma_33	17023.2	31976.3	287.9	0.02%	0.44	21.25	24.01	1.13	FALSE	FALSE
120924 p9huP98-8 #03 TMA 3 Cdj_Core[1,2,H]_[17089,31426].im3	TMA3	Stroma	34	120924 p9huP98-8 #03 TMA 3 Cdj_Core[1,2,H]_[17089,31426].im3_Stroma_34	17444.2	31983.7	567.9	0.04%	0.32	24.01	45.08	1.88	FALSE	FALSE
120924 p9huP98-8 #03 TMA 3 Cdj_Core[1,2,H]_[17089,31426].im3	TMA3	Stroma	35	120924 p9huP98-8 #03 TMA 3 Cdj_Core[1,2,H]_[17089,31426].im3_Stroma_35	16868.3	32015.5	299.7	0.02%	0.63	19.86	19.86	1	FALSE	FALSE
120924 p9huP98-8 #03 TMA 3 Cdj_Core[1,2,I]_[18796,31426].im3	TMA3	Tumor	1	120924 p9huP98-8 #03 TMA 3 Cdj_Core[1,2,I]_[18796,31426].im3_Tumor_1	18552.7	30846.3	907.5	0.06%	0.57	30.84	41.31	1.34	FALSE	TRUE
120924 p9huP98-8 #03 TMA 3 Cdj_Core[1,2,I]_[18796,31426].im3	TMA3	Tumor	2	120924 p9huP98-8 #03 TMA 3 Cdj_Core[1,2,I]_[18796,31426].im3_Tumor_2	18902.2	30910.4	19396.2	1.35%	0.3	169.04	181.96	1.08	FALSE	TRUE
120924 p9huP98-8 #03 TMA 3 Cdj_Core[1,2,I]_[18796,31426].im3	TMA3	Tumor	3	120924 p9huP98-8 #03 TMA 3 Cdj_Core[1,2,I]_[18796,31426].im3_Tumor_3	18777.1	30900.4	467.3	0.03%	0.51	25.16	27.35	1.09	FALSE	TRUE
120924 p9huP98-8 #03 TMA 3 Cdj_Core[1,2,I]_[18796,31426].im3	TMA3	Tumor	4	120924 p9huP98-8 #03 TMA 3 Cdj_Core[1,2,I]_[18796,31426].im3_Tumor_4	19041.3	30930.7	1920.1	0.13%	0.45	41.28	67.74	1.64	FALSE	TRUE
120924 p9huP98-8 #03 TMA 3 Cdj_Core[1,2,I]_[18796,31426].im3	TMA3	Tumor	5	120924 p9huP98-8 #03 TMA 3 Cdj_Core[1,2,I]_[18796,31426].im3_Tumor_5	18651	30998.7	5885.9	0.41%	0.38	80.84	109.69	1.36	FALSE	TRUE
120924 p9huP98-8 #03 TMA 3 Cdj_Core[1,2,I]_[18796,31426].im3	TMA3	Tumor	6	120924 p9huP98-8 #03 TMA 3 Cdj_Core[1,2,I]_[18796,31426].im3_Tumor_6	19073	31211.2	111278	7.73%	0.08	385.62	520.98	1.35	FALSE	TRUE
120924 p9huP98-8 #03 TMA 3 Cdj_Core[1,2,I]_[18796,31426].im3	TMA3	Tumor	7	120924 p9huP98-8 #03 TMA 3 Cdj_Core[1,2,I]_[18796,31426].im3_Tumor_7	18957.9	30974.4	252.4	0.02%	0.56	15.39	23.37	1.52	FALSE	TRUE
120924 p9huP98-8 #03 TMA 3 Cdj_Core[1,2,I]_[18796,31426].im3	TMA3	Tumor	8	120924 p9huP98-8 #03 TMA 3 Cdj_Core[1,2,I]_[18796,31426].im3_Tumor_8	18996.6	30983.3	340.6	0.02%	0.6	21.82	21.92	1	FALSE	TRUE
120924 p9huP98-8 #03 TMA 3 Cdj_Core[1,2,I]_[18796,31426].im3	TMA3	Tumor	9	120924 p9huP98-8 #03 TMA 3 Cdj_Core[1,2,I]_[18796,31426].im3_Tumor_9	18755.3	31090.1	4672.3	0.32%	0.22	86.26	126.33	1.46	FALSE	TRUE
120924 p9huP98-8 #03 TMA 3 Cdj_Core[1,2,I]_[18796,31426].im3	TMA3	Tumor	10	120924 p9huP98-8 #03 TMA 3 Cdj_Core[1,2,I]_[18796,31426].im3_Tumor_10	18638.1	31214.7	1209.2	0.08%	0.63	35.46	43.11	1.22	FALSE	TRUE
120924 p9huP98-8 #03 TMA 3 Cdj_Core[1,2,I]_[18796,31426].im3	TMA3	Tumor	11	120924 p9huP98-8 #03 TMA 3 Cdj_Core[1,2,I]_[18796,31426].im3_Tumor_11	18991.6	31308.5	431.6	0.03%	0.57	22.85	26.86	1.18	FALSE	TRUE
120924 p9huP98-8 #03 TMA 3 Cdj_Core[1,2,I]_[18796,31426].im3	TMA3	Tumor	12	120924 p9huP98-8 #03 TMA 3 Cdj_Core[1,2,I]_[18796,31426].im3_Tumor_12	19289	31332.4	782.1	0.05%	0.58	30.79	35.25	1.14	FALSE	TRUE
120924 p9huP98-8 #03 TMA 3 Cdj_Core[1,2,I]_[18796,31426].im3	TMA3	Tumor	13	120924 p9huP98-8 #03 TMA 3 Cdj_Core[1,2,I]_[18796,31426].im3_Tumor_13	19277.6	31471.4	2304.6	0.16%	0.19	53.41	102.88	1.93	FALSE	TRUE
120924 p9huP98-8 #03 TMA 3 Cdj_Core[1,2,I]_[18796,31426].im3	TMA3	Tumor	14	120924 p9huP98-8 #03 TMA 3 Cdj_Core[1,2,I]_[18796,31426].im3_Tumor_14	19184.2	31503.1	856	0.06%	0.57	30.79	38.74	1.26	FALSE	TRUE
120924 p9huP98-8 #03 TMA 3 Cdj_Core[1,2,I]_[18796,31426].im3	TMA3	Tumor	15	120924 p9huP98-8 #03 TMA 3 Cdj_Core[1,2,I]_[18796,31426].im3_Tumor_15	19336.7	31530.5	264	0.02%	0.47	15.26	26.5	1.74	FALSE	TRUE
120924 p9huP98-8 #03 TMA 3 Cdj_Core[1,2,I]_[18796,31426].im3	TMA3	Tumor	16	120924 p9huP98-8 #03 TMA 3 Cdj_Core[1,2,I]_[18796,31426].im3_Tumor_16	19366.4	31703.7	327.3	0.02%	0.59	19.37	23.33	1.2	FALSE	TRUE
120924 p9huP98-8 #03 TMA 3 Cdj_Core[1,2,I]_[18796,31426].im3	TMA3	Tumor	17	120924 p9huP98-8 #03 TMA 3 Cdj_Core[1,2,I]_[18796,31426].im3_Tumor_17	19229.9	31965.9	476	0.03%	0.53	25.17	28.72	1.14	FALSE	TRUE
120924 p9huP98-8 #03 TMA 3 Cdj_Core[1,2,I]_[18796,31426].im3	TMA3	Tumor	18	120924 p9huP98-8 #03 TMA 3 Cdj_Core[1,2,I]_[18796,31426].im3_Tumor_18	18399.8	32016.5	298.5	0.02%	0.5	17.38	26.81	1.54	FALSE	TRUE
120924 p9huP98-8 #03 TMA 3 Cdj_Core[1,2,I]_[18796,31426].im3	TMA3	Stroma	19	120924 p9huP98-8 #03 TMA 3 Cdj_Core[1,2,I]_[18796,31426].im3_Stroma_19	18925.6	30840.9	950.2	0.07%	0.55	30.37	43.69	1.44	FALSE	TRUE
120924 p9huP98-8 #03 TMA 3 Cdj_Core[1,2,I]_[18796,31426].im3	TMA3	Stroma	20	120924 p9huP98-8 #03 TMA 3 Cdj_Core[1,2,I]_[18796,31426].im3_Stroma_20	18781.6	30882.6	643.6	0.04%	0.49	28.25	33.52	1.19	FALSE	TRUE
120924 p9huP98-8 #03 TMA 3 Cdj_Core[1,2,I]_[18796,31426].im3	TMA3	Stroma	21	120924 p9huP98-8 #03 TMA 3 Cdj_Core[1,2,I]_[18796,31426].im3_Stroma_21	18884.4	30919.3	296	0.02%	0.69	16.95	20.92	1.23	FALSE	TRUE
120924 p9huP98-8 #03 TMA 3 Cdj_Core[1,2,I]_[18796,31426].im3	TMA3	Stroma	22	120924 p9huP98-8 #03 TMA 3 Cdj_Core[1,2,I]_[18796,31426].im3_Stroma_22	19013	30933.2	493.9	0.03%	0.41	18.93	39.75	2.1	FALSE	TRUE
120924 p9huP98-8 #03 TMA 3 Cdj_Core[1,2,I]_[18796,31426].im3	TMA3	Stroma	23	120924 p9huP98-8 #03 TMA 3 Cdj_Core[1,2,I]_[18796,31426].im3_Stroma_23	19082.5	30962	1396.3	0.10%	0.27	32.99	80.89	2.45	FALSE	TRUE
120924 p9huP98-8 #03 TMA 3 Cdj_Core[1,2,I]_[18796,31426].im3	TMA3	Stroma	24	120924 p9huP98-8 #03 TMA 3 Cdj_Core[1,2,I]_[18796,31426].im3_Stroma_24	18635.6	30951.6	458.5	0.03%	0.5	21.69	31.28	1.44	FALSE	TRUE
120924 p9huP98-8 #03 TMA 3 Cdj_Core[1,2,I]_[18796,31426].im3	TMA3	Stroma	25	120924 p9huP98-8 #03 TMA 3 Cdj_Core[1,2,I]_[18796,31426].im3_Stroma_25	18427.1	30976.9	1325.1	0.09%	0.56	40.07	46.36	1.16	FALSE	TRUE
120924 p9huP98-8 #03 TMA 3 Cdj_Core[1,2,I]_[18796,31426].im3	TMA3	Stroma	26	120924 p9huP98-8 #03 TMA 3 Cdj_Core[1,2,I]_[18796,31426].im3_Stroma_26	18804.4	30974.9	283.9	0.02%	0.49	19.45	19.45	1	FALSE	TRUE
120924 p9huP98-8 #03 TMA 3 Cdj_Core[1,2,I]_[18796,31426].im3	TMA3	Stroma	27	120924 p9huP98-8 #03 TMA 3 Cdj_Core[1,2,I]_[18796,31426].im3_Stroma_27	18943	30995.3	972.6	0.07%	0.21	37.09	62.66	1.69	FALSE	TRUE
120924 p9huP98-8 #03 TMA 3 Cdj_Core[1,2,I]_[18796,31426].im3	TMA3	Stroma	28	120924 p9huP98-8 #03 TMA 3 Cdj_Core[1,2,I]_[18796,31426].im3_Stroma_28	18710.6	30982.9	573.6	0.04%	0.55	26.49	31.35	1.18	FALSE	TRUE
120924 p9huP98-8 #03 TMA 3 Cdj_Core[1,2,I]_[18796,31426].im3	TMA3	Stroma	29	120924 p9huP98-8 #03 TMA 3 Cdj_Core[1,2,I]_[18796,31426].im3_Stroma_29	18833.7	31076.2	7568.4	0.53%	0.15	103.48	168.42	1.63	TRUE	TRUE
120924 p9huP98-8 #03 TMA 3 Cdj_Core[1,2,I]_[18796,31426].im3	TMA3	Stroma	30	120924 p9huP98-8 #03 TMA 3 Cdj_Core[1,2,I]_[18796,31426].im3_Stroma_30	18538.3	31016.6	362.8	0.03%	0.52	22.32	25.1	1.12	FALSE	TRUE
120924 p9huP98-8 #03 TMA 3 Cdj_Core[1,2,I]_[18796,31426].im3	TMA3	Stroma	31	120924 p9huP98-8 #03 TMA 3 Cdj_Core[1,2,I]_[18796,31426].im3_Stroma_31	18707.6	31045.4	1361.8	0.09%	0.14	47.41	85.3	1.8	FALSE	TRUE
120924 p9huP98-8 #03 TMA 3 Cdj_Core[1,2,I]_[18796,31426].im3	TMA3	Stroma	32	120924 p9huP98-8 #03 TMA 3 Cdj_Core[1,2,I]_[18796,31426].im3_Stroma_32	18632.2	31039	291.6	0.02%	0.51	19	23.5	1.24	FALSE	TRUE
120924 p9huP98-8 #03 TMA 3 Cdj_Core[1,2,I]_[18796,31426].im3	TMA3	Stroma	33	120924 p9huP98-8 #03 TMA 3 Cdj_Core[1,2,I]_[18796,31426].im3_Stroma_33	18550.3	31074.2	1218.6	0.08%	0.31	31.82	65.62	2.06	FALSE	TRUE
120924 p9huP98-8 #03 TMA 3 Cdj_Core[1,2,I]_[18796,31426].im3	TMA3	Stroma	34	120924 p9huP98-8 #03 TMA 3 Cdj_Core[1,2,I]_[18796,31426].im3_Stroma_34	18991.6	31078.2	473.7	0.03%	0.54	25.15	27.91	1.11	FALSE	TRUE
120924 p9huP98-8 #03 TMA 3 Cdj_Core[1,2,I]_[18796,31426].im3	TMA3	Stroma	35	120924 p9huP98-8 #03 TMA 3 Cdj_Core[1,2,I]_[18796,31426].im3_Stroma_35	18691.2	31113.9	4872.2	0.34%	0.42	83.27	98.03	1.18	TRUE	TRUE
120924 p9huP98-8 #03 TMA 3 Cdj_Core[1,2,I]_[18796,31426].im3	TMA3	Stroma	36	120924 p9huP98-8 #03 TMA 3 Cdj_Core[1,2,I]_[18796,31426].im3_Stroma_36	18411.2	31100	378.6	0.03%	0.55	22.26	22.26	1	FALSE	TRUE
120924 p9huP98-8 #03 TMA 3 Cdj_Core[1,2,I]_[18796,31426].im3	TMA3	Stroma	37	120924 p9huP98-8 #03 TMA 3 Cdj_Core[1,2,I]_[18796,31426].im3_Stroma_37	18895.8	31117.9	375.9	0.03%	0.55	22.36	24.86	1.11	FALSE	TRUE
120924 p9huP98-8 #03 TMA 3 Cdj_Core[1,2,I]_[18796,31426].im3	TMA3	Stroma	38	120924 p9huP98-8 #03 TMA 3 Cdj_Core[1,2,I]_[18796,31426].im3_Stroma_38	18481.7	31121.9	392.4	0.03%	0.62	19.88	25.83	1.3	FALSE	TRUE
120924 p9huP98-8 #03 TMA 3 Cdj_Core[1,2,I]_[18796,31426].im3	TMA3	Stroma	39	120924 p9huP98-8 #03 TMA 3 Cdj_Core[1,2,I]_[18796,31426].im3_Stroma_39	18961.8	31160.6	2223.2	0.15%	0.23	69.2	75.18	1.09	TRUE	TRUE
120924 p9huP98-8 #03 TMA 3 Cdj_Core[1,2,I]_[18796,31426].im3	TMA3	Stroma	40	120924 p9huP98-8 #03 TMA 3 Cdj_Core[1,2,I]_[18796,31426].im3_Stroma_40	18752.8	31170	646.3	0.04%	0.62	23.94	34.41	1.44	FALSE	TRUE
120924 p9huP98-8 #03 TMA 3 Cdj_Core[1,2,I]_[18796,31426].im3	TMA3	Stroma	41	120924 p9huP98-8 #03 TMA 3 Cdj_Core[1,2,I]_[18796,31426].im3_Stroma_41	18764.7	31590.5	450312	31.30%	0.12	688.48	978.32	1.42	TRUE	TRUE
120924 p9huP98-8 #03 TMA 3 Cdj_Core[1,2,I]_[18796,31426].im3	TMA3	Stroma	42	120924 p9huP98-8 #03 TMA 3 Cdj_Core[1,2,I]_[18796,31426].im3_Stroma_42	19252.8	31334.4	29919.7	2.08%	0.11	180.81	306.22	1.69	TRUE	TRUE
120924 p9huP98-8 #03 TMA 3 Cdj_Core[1,2,I]_[18796,31426].im3	TMA3	Stroma	43	120924 p9huP98-8 #03 TMA 3 Cdj_Core[1,2,I]_[18796,31426].im3_Stroma_43	19307.4	31206.3	303.9	0.02%	0.65	16.9	22.38	1.32	FALSE	TRUE
120924 p9huP98-8 #03 TMA 3 Cdj_Core[1,2,I]_[18796,31426].im3	TMA3	Stroma	44	120924 p9huP98-8 #03 TMA 3 Cdj_Core[1,2,I]_[18796,31426].im3_Stroma_44	19023.4	31231.1	347.3	0.02%	0.66	20.86	20.94	1	FALSE	TRUE
120924 p9huP98-8 #03 TMA 3 Cdj_Core[1,2,I]_[18796,31426].im3	TMA3	Stroma	45	120924 p9huP98-8 #03 TMA 3 Cdj_Core[1,2,I]_[18796,31426].im3_Stroma_45	18329.8	31264.8	536.3	0.04%	0.56	19.86	35.75	1.8	FALSE	TRUE
120924 p9huP98-8 #03 TMA 3 Cdj_Core[1,2,I]_[18796,31426].im3	TMA3	Stroma	46	120924 p9huP98-8 #03 TMA 3 Cdj_Core[1,2,I]_[18796,31426].im3_Stroma_46	19051.2	31270.8	1053.5	0.07%	0.51	31.71	51.51	1.62	FALSE	TRUE
120924 p9huP98-8 #03 TMA 3 Cdj_Core[1,2,I]_[18796,31426].im3	TMA3	Stroma	47	120924 p9huP98-8 #03 TMA 3 Cdj_Core[1,2,I]_[18796,31426].im3_Stroma_47	18244.4	31350.2	347	0.02%	0.5	22.26	22.26	1	FALSE	TRUE
120924 p9huP98-8 #03 TMA 3 Cdj_Core[1,2,I]_[18796,31426].im3	TMA3	Stroma	48	120924 p9huP98-8 #03 TMA 3 Cdj_Core[1,2,I]_[18796,31426].im3_Stroma_48	19368.4	31350.2	385.5	0.03%	0.56	23.87	23.89	1	FALSE	TRUE
120924 p9huP98-8 #03 TMA 3 Cdj_Core[1,2,I]_[18796,31426].im3	TMA3	Stroma	49	120924 p9huP98-8 #03 TMA 3 Cdj_Core[1,2,I]_[18796,31426].im3_Stroma_49	18985.2	31401.9	3104.2	0.22%	0.2	50.85	105.94	2.08	TRUE	TRUE
120924 p9huP98-8 #03 TMA 3 Cdj_Core[1,2,I]_[18796,31426].im3	TMA3	Stroma	50	120924 p9huP98-8 #03 TMA 3 Cdj_Core[1,2,I]_[18796,31426].im3_Stroma_50	19038.8	31401.9	1070.2	0.07%	0.39	31.25	56.66	1.81	FALSE	TRUE
120924 p9huP98-8 #03 TMA 3 Cdj_Core[1,2,I]_[18796,31426].im3	TMA3	Stroma	51	120924 p9huP98-8 #03 TMA 3 Cdj_Core[1,2,I]_[18796,31426].im3_Stroma_51	19128.1	31414.3	1880.4	0.13%	0.22	48.69	84.67	1.74	FALSE	TRUE
120924 p9huP98-8 #03 TMA 3 Cdj_Core[1,2,I]_[18796,31426].im3	TMA3	Stroma	52	120924 p9huP98-8 #03 TMA 3 Cdj_Core[1,2,I]_[18796,31426].im3_Stroma_52	19354.5	31449.5	315.5	0.02%	0.54	19.56	22.31	1.14	FALSE	TRUE
120924 p9huP98-8 #03 TMA 3 Cdj_Core[1,2,I]_[18796,31426].im3	TMA3	Stroma	53	120924 p9huP98-8 #03 TMA 3 Cdj_Core[1,2,I]_[18796,31426].im3_Stroma_53	18280.2	31473.4	655.6	0.05%	0.37	23.93	47.62	1.99	FALSE	TRUE
120924 p9huP98-8 #03 TMA 3 Cdj_Core[1,2,I]_[18796,31426].im3	TMA3	Stroma	54	120924 p9huP98-8 #03 TMA 3 Cdj_Core[1,2,I]_[18796,31426].im3_Stroma_54	19263.7	31471.9	297.7	0.02%	0.53	16.97	25.14	1.48	FALSE	TRUE
120924 p9huP98-8 #03 TMA 3 Cdj_Core[1,2,I]_[18796,31426].im3	TMA3	Stroma	55	120924 p9huP98-8 #03 TMA 3 Cdj_Core[1,2,I]_[18796,31426].im3_Stroma_55	19326.7	31519	1565.4	0.11%	0.2	43.96	75.38	1.71	FALSE	TRUE
120924 p9huP98-8 #03 TMA 3 Cdj_Core[1,2,I]_[18796,31426].im3	TMA3	Stroma	56	120924 p9huP98-8 #03 TMA 3 Cdj_Core[1,2,I]_[18796,31426].im3_Stroma_56	18315.9	31521	694.1	0.05%	0.56	31.8	31.86	1	FALSE	TRUE
120924 p9huP98-8 #03 TMA 3 Cdj_Core[1,2,I]_[18796,31426].im3	TMA3	Stroma	57	120924 p9huP98-8 #03 TMA 3 Cdj_Core[1,2,I]_[18796,31426].im3_Stroma_57	19275.1	31572.7	1530.1	0.11%	0.5	40.72	53.2	1.31	FALSE	TRUE
120924 p9huP98-8 #03 TMA 3 Cdj_Core[1,2,I]_[18796,31426].im3	TMA3	Stroma	58	120924 p9huP98-8 #03 TMA 3 Cdj_Core[1,2,I]_[18796,31426].im3_Stroma_58	18284.1	31622.3	709.9	0.05%	0.5	27.9	36.34	1.3	FALSE	TRUE
120924 p9huP98-8 #03 TMA 3 Cdj_Core[1,2,I]_[18796,31426].im3	TMA3	Stroma	59	120924 p9huP98-8 #03 TMA 3 Cdj_Core[1,2,I]_[18796,31426].im3_Stroma_59	18214.6	31664	520.6	0.04%	0.48	25.07	30.69	1.22	FALSE	TRUE
120924 p9huP98-8 #03 TMA 3 Cdj_Core[1,2,I]_[18796,31426].im3	TMA3	Stroma	60	120924 p9huP98-8 #03 TMA 3 Cdj_Core[1,2,I]_[18796,31426].im3_Stroma_60	19385.8	31709.7	374.4	0.03%	0.69	19.9	22.37	1.12	FALSE	TRUE
120924 p9huP98-8 #03 TMA 3 Cdj_Core[1,2,I]_[18796,31426].im3	TMA3	Stroma	61	120924 p9huP98-8 #03 TMA 3 Cdj_Core[1,2,I]_[18796,31426].im3_Stroma_61	18242.4	31818.9	410.1	0.03%	0.5	25.07	25.07	1	FALSE	TRUE
120924 p9huP98-8 #03 TMA 3 Cdj_Core[1,2,I]_[18796,31426].im3	TMA3	Stroma	62	120924 p9huP98-8 #03 TMA 3 Cdj_Core[1,2,I]_[18796,31426].im3_Stroma_62	19140.1	31892.4	757.2	0.05%	0.35	27.92	42	1.5	FALSE	TRUE
120924 p9huP98-8 #03 TMA 3 Cdj_Core[1,2,I]_[18796,31426].im3	TMA3	Stroma	63	120924 p9huP98-8 #03 TMA 3 Cdj_Core[1,2,I]_[18796,31426].im3_Stroma_63	18311.9	31948	378.6	0.03%	0.65	19.92	23.85	1.2	FALSE	TRUE
120924 p9huP98-8 #03 TMA 3 Cdj_Core[1,2,I]_[18796,31426].im3	TMA3	Stroma	64	120924 p9huP98-8 #03 TMA 3 Cdj_Core[1,2,I]_[18796,31426].im3_Stroma_64	18544.3	31983.7	552.1	0.04%	0.58	27.8	27.8	1	FALSE	TRUE
120924 p9huP98-8 #03 TMA 3 Cdj_Core[1,20,A]_[6387,60104].im3	TMA3	Tumor	1	120924 p9huP98-8 #03 TMA 3 Cdj_Core[1,20,A]_[6387,60104].im3_Tumor_1	6386.8	60103.7	1.13787e+06	79.09%	0.2	1201.92	1202.79	1	FALSE	FALSE
120924 p9huP98-8 #03 TMA 3 Cdj_Core[1,20,A]_[6387,60104].im3	TMA3	Stroma	2	120924 p9huP98-8 #03 TMA 3 Cdj_Core[1,20,A]_[6387,60104].im3_Stroma_2	6593.8	59555.6	1103	0.08%	0.36	33.7	56.69	1.68	FALSE	FALSE
120924 p9huP98-8 #03 TMA 3 Cdj_Core[1,20,A]_[6387,60104].im3	TMA3	Stroma	3	120924 p9huP98-8 #03 TMA 3 Cdj_Core[1,20,A]_[6387,60104].im3_Stroma_3	6635.5	59831.6	363.1	0.03%	0.69	16.98	24.89	1.47	FALSE	FALSE
120924 p9huP98-8 #03 TMA 3 Cdj_Core[1,20,A]_[6387,60104].im3	TMA3	Stroma	4	120924 p9huP98-8 #03 TMA 3 Cdj_Core[1,20,A]_[6387,60104].im3_Stroma_4	5852.6	59860.4	251.7	0.02%	0.35	12.83	35.23	2.75	FALSE	FALSE
120924 p9huP98-8 #03 TMA 3 Cdj_Core[1,20,A]_[6387,60104].im3	TMA3	Stroma	5	120924 p9huP98-8 #03 TMA 3 Cdj_Core[1,20,A]_[6387,60104].im3_Stroma_5	6175.8	59907.1	489.8	0.03%	0.4	23.83	35.26	1.48	FALSE	FALSE
120924 p9huP98-8 #03 TMA 3 Cdj_Core[1,20,A]_[6387,60104].im3	TMA3	Stroma	6	120924 p9huP98-8 #03 TMA 3 Cdj_Core[1,20,A]_[6387,60104].im3_Stroma_6	6228.4	59964.7	3288.5	0.23%	0.2	50.53	129.72	2.57	TRUE	FALSE
120924 p9huP98-8 #03 TMA 3 Cdj_Core[1,20,A]_[6387,60104].im3	TMA3	Stroma	7	120924 p9huP98-8 #03 TMA 3 Cdj_Core[1,20,A]_[6387,60104].im3_Stroma_7	6601.8	60022.3	511.9	0.04%	0.58	22.31	30.7	1.38	FALSE	FALSE
120924 p9huP98-8 #03 TMA 3 Cdj_Core[1,20,A]_[6387,60104].im3	TMA3	Stroma	8	120924 p9huP98-8 #03 TMA 3 Cdj_Core[1,20,A]_[6387,60104].im3_Stroma_8	6170.8	60103.7	296	0.02%	0.69	16.95	20.92	1.23	FALSE	FALSE
120924 p9huP98-8 #03 TMA 3 Cdj_Core[1,20,A]_[6387,60104].im3	TMA3	Stroma	9	120924 p9huP98-8 #03 TMA 3 Cdj_Core[1,20,A]_[6387,60104].im3_Stroma_9	5813.4	60139.9	319.9	0.02%	0.47	17	29.63	1.74	FALSE	FALSE
120924 p9huP98-8 #03 TMA 3 Cdj_Core[1,20,A]_[6387,60104].im3	TMA3	Stroma	10	120924 p9huP98-8 #03 TMA 3 Cdj_Core[1,20,A]_[6387,60104].im3_Stroma_10	5813.4	60173.2	712.3	0.05%	0.29	32.06	41.25	1.29	FALSE	FALSE
120924 p9huP98-8 #03 TMA 3 Cdj_Core[1,20,A]_[6387,60104].im3	TMA3	Stroma	11	120924 p9huP98-8 #03 TMA 3 Cdj_Core[1,20,A]_[6387,60104].im3_Stroma_11	5855.1	60288.4	296	0.02%	0.69	16.95	20.92	1.23	FALSE	FALSE
120924 p9huP98-8 #03 TMA 3 Cdj_Core[1,20,A]_[6387,60104].im3	TMA3	Stroma	12	120924 p9huP98-8 #03 TMA 3 Cdj_Core[1,20,A]_[6387,60104].im3_Stroma_12	5912.7	60316.2	446.1	0.03%	0.59	24.86	24.91	1	FALSE	FALSE
120924 p9huP98-8 #03 TMA 3 Cdj_Core[1,20,A]_[6387,60104].im3	TMA3	Stroma	13	120924 p9huP98-8 #03 TMA 3 Cdj_Core[1,20,A]_[6387,60104].im3_Stroma_13	6544.2	60344	923.6	0.06%	0.55	28.35	46	1.62	FALSE	FALSE
120924 p9huP98-8 #03 TMA 3 Cdj_Core[1,20,A]_[6387,60104].im3	TMA3	Stroma	14	120924 p9huP98-8 #03 TMA 3 Cdj_Core[1,20,A]_[6387,60104].im3_Stroma_14	6145	60397.6	566.9	0.04%	0.56	20.86	36.78	1.76	FALSE	FALSE
120924 p9huP98-8 #03 TMA 3 Cdj_Core[1,20,A]_[6387,60104].im3	TMA3	Stroma	15	120924 p9huP98-8 #03 TMA 3 Cdj_Core[1,20,A]_[6387,60104].im3_Stroma_15	6627.6	60502.9	12245.4	0.85%	0.08	118.27	257.64	2.18	TRUE	FALSE
120924 p9huP98-8 #03 TMA 3 Cdj_Core[1,20,A]_[6387,60104].im3	TMA3	Stroma	16	120924 p9huP98-8 #03 TMA 3 Cdj_Core[1,20,A]_[6387,60104].im3_Stroma_16	5951.9	60474.6	6311.6	0.44%	0.25	64.19	171.23	2.67	TRUE	FALSE
120924 p9huP98-8 #03 TMA 3 Cdj_Core[1,20,A]_[6387,60104].im3	TMA3	Stroma	17	120924 p9huP98-8 #03 TMA 3 Cdj_Core[1,20,A]_[6387,60104].im3_Stroma_17	5840.7	60435.8	313.5	0.02%	0.52	18.38	26.33	1.43	FALSE	FALSE
120924 p9huP98-8 #03 TMA 3 Cdj_Core[1,20,A]_[6387,60104].im3	TMA3	Stroma	18	120924 p9huP98-8 #03 TMA 3 Cdj_Core[1,20,A]_[6387,60104].im3_Stroma_18	6121.2	60439.3	296	0.02%	0.69	16.95	20.92	1.23	FALSE	FALSE
120924 p9huP98-8 #03 TMA 3 Cdj_Core[1,20,A]_[6387,60104].im3	TMA3	Stroma	19	120924 p9huP98-8 #03 TMA 3 Cdj_Core[1,20,A]_[6387,60104].im3_Stroma_19	6017.9	60520.7	659.1	0.05%	0.65	28.83	28.92	1	FALSE	FALSE
120924 p9huP98-8 #03 TMA 3 Cdj_Core[1,20,A]_[6387,60104].im3	TMA3	Stroma	20	120924 p9huP98-8 #03 TMA 3 Cdj_Core[1,20,A]_[6387,60104].im3_Stroma_20	5951.9	60586.8	426.7	0.03%	0.5	19.47	32.79	1.68	FALSE	FALSE
120924 p9huP98-8 #03 TMA 3 Cdj_Core[1,20,A]_[6387,60104].im3	TMA3	Stroma	21	120924 p9huP98-8 #03 TMA 3 Cdj_Core[1,20,A]_[6387,60104].im3_Stroma_21	5985.6	60606.6	2038.4	0.14%	0.51	46.36	66.13	1.43	TRUE	FALSE
120924 p9huP98-8 #03 TMA 3 Cdj_Core[1,20,A]_[6387,60104].im3	TMA3	Stroma	22	120924 p9huP98-8 #03 TMA 3 Cdj_Core[1,20,A]_[6387,60104].im3_Stroma_22	6178.8	60596.2	279	0.02%	0.65	16.88	20.85	1.24	FALSE	FALSE
120924 p9huP98-8 #03 TMA 3 Cdj_Core[1,20,A]_[6387,60104].im3	TMA3	Stroma	23	120924 p9huP98-8 #03 TMA 3 Cdj_Core[1,20,A]_[6387,60104].im3_Stroma_23	6478.6	60614.1	2075.6	0.14%	0.52	42.4	66.22	1.56	TRUE	FALSE
120924 p9huP98-8 #03 TMA 3 Cdj_Core[1,20,A]_[6387,60104].im3	TMA3	Stroma	24	120924 p9huP98-8 #03 TMA 3 Cdj_Core[1,20,A]_[6387,60104].im3_Stroma_24	5799	60695.5	268.2	0.02%	0.56	15.93	23.84	1.5	FALSE	FALSE
120924 p9huP98-8 #03 TMA 3 Cdj_Core[1,20,B]_[8232,60181].im3	TMA3	Tumor	1	120924 p9huP98-8 #03 TMA 3 Cdj_Core[1,20,B]_[8232,60181].im3_Tumor_1	8043.5	59623.1	298.5	0.02%	0.66	15.44	23.35	1.51	FALSE	FALSE
120924 p9huP98-8 #03 TMA 3 Cdj_Core[1,20,B]_[8232,60181].im3	TMA3	Tumor	2	120924 p9huP98-8 #03 TMA 3 Cdj_Core[1,20,B]_[8232,60181].im3_Tumor_2	8162.7	59706.5	9981.5	0.69%	0.21	120.84	223.11	1.85	FALSE	FALSE
120924 p9huP98-8 #03 TMA 3 Cdj_Core[1,20,B]_[8232,60181].im3	TMA3	Tumor	3	120924 p9huP98-8 #03 TMA 3 Cdj_Core[1,20,B]_[8232,60181].im3_Tumor_3	8341.4	59666.8	527.2	0.04%	0.43	22.4	38.19	1.7	FALSE	FALSE
120924 p9huP98-8 #03 TMA 3 Cdj_Core[1,20,B]_[8232,60181].im3	TMA3	Tumor	4	120924 p9huP98-8 #03 TMA 3 Cdj_Core[1,20,B]_[8232,60181].im3_Tumor_4	7938.2	59710.4	4867.2	0.34%	0.33	59.72	122.56	2.05	FALSE	FALSE
120924 p9huP98-8 #03 TMA 3 Cdj_Core[1,20,B]_[8232,60181].im3	TMA3	Tumor	5	120924 p9huP98-8 #03 TMA 3 Cdj_Core[1,20,B]_[8232,60181].im3_Tumor_5	8234.1	60199	647254	44.99%	0.05	999.46	1088.2	1.09	FALSE	FALSE
120924 p9huP98-8 #03 TMA 3 Cdj_Core[1,20,B]_[8232,60181].im3	TMA3	Tumor	6	120924 p9huP98-8 #03 TMA 3 Cdj_Core[1,20,B]_[8232,60181].im3_Tumor_6	7918.4	59861.4	277.8	0.02%	0.52	18.13	23.64	1.3	FALSE	FALSE
120924 p9huP98-8 #03 TMA 3 Cdj_Core[1,20,B]_[8232,60181].im3	TMA3	Tumor	7	120924 p9huP98-8 #03 TMA 3 Cdj_Core[1,20,B]_[8232,60181].im3_Tumor_7	8737.6	60548	1028.6	0.07%	0.37	21.78	64.25	2.95	FALSE	FALSE
120924 p9huP98-8 #03 TMA 3 Cdj_Core[1,20,B]_[8232,60181].im3	TMA3	Tumor	8	120924 p9huP98-8 #03 TMA 3 Cdj_Core[1,20,B]_[8232,60181].im3_Tumor_8	8003.8	60677.1	478.7	0.03%	0.62	22.9	27.38	1.2	FALSE	FALSE
120924 p9huP98-8 #03 TMA 3 Cdj_Core[1,20,B]_[8232,60181].im3	TMA3	Tumor	9	120924 p9huP98-8 #03 TMA 3 Cdj_Core[1,20,B]_[8232,60181].im3_Tumor_9	8124.9	60677.6	370	0.03%	0.58	18.88	26.84	1.42	FALSE	FALSE
120924 p9huP98-8 #03 TMA 3 Cdj_Core[1,20,B]_[8232,60181].im3	TMA3	Tumor	10	120924 p9huP98-8 #03 TMA 3 Cdj_Core[1,20,B]_[8232,60181].im3_Tumor_10	8021.7	60735.2	654.7	0.05%	0.49	24.33	42.28	1.74	FALSE	FALSE
120924 p9huP98-8 #03 TMA 3 Cdj_Core[1,20,B]_[8232,60181].im3	TMA3	Tumor	11	120924 p9huP98-8 #03 TMA 3 Cdj_Core[1,20,B]_[8232,60181].im3_Tumor_11	7827	60767.9	432.8	0.03%	0.73	18.89	25.33	1.34	FALSE	FALSE
120924 p9huP98-8 #03 TMA 3 Cdj_Core[1,20,B]_[8232,60181].im3	TMA3	Stroma	12	120924 p9huP98-8 #03 TMA 3 Cdj_Core[1,20,B]_[8232,60181].im3_Stroma_12	8272.9	59645.4	3119.2	0.22%	0.2	32.31	158.8	4.91	TRUE	FALSE
120924 p9huP98-8 #03 TMA 3 Cdj_Core[1,20,B]_[8232,60181].im3	TMA3	Stroma	13	120924 p9huP98-8 #03 TMA 3 Cdj_Core[1,20,B]_[8232,60181].im3_Stroma_13	8060.4	59688.6	7654.9	0.53%	0.23	68.15	191.08	2.8	TRUE	FALSE
120924 p9huP98-8 #03 TMA 3 Cdj_Core[1,20,B]_[8232,60181].im3	TMA3	Stroma	14	120924 p9huP98-8 #03 TMA 3 Cdj_Core[1,20,B]_[8232,60181].im3_Stroma_14	8526.1	59777	9903.6	0.69%	0.14	82.25	279.77	3.4	TRUE	FALSE
120924 p9huP98-8 #03 TMA 3 Cdj_Core[1,20,B]_[8232,60181].im3	TMA3	Stroma	15	120924 p9huP98-8 #03 TMA 3 Cdj_Core[1,20,B]_[8232,60181].im3_Stroma_15	8317.1	59736.3	996.3	0.07%	0.64	34.31	36.79	1.07	FALSE	FALSE
120924 p9huP98-8 #03 TMA 3 Cdj_Core[1,20,B]_[8232,60181].im3	TMA3	Stroma	16	120924 p9huP98-8 #03 TMA 3 Cdj_Core[1,20,B]_[8232,60181].im3_Stroma_16	7884.1	59754.1	3714.5	0.26%	0.26	53.95	143.86	2.67	TRUE	FALSE
120924 p9huP98-8 #03 TMA 3 Cdj_Core[1,20,B]_[8232,60181].im3	TMA3	Stroma	17	120924 p9huP98-8 #03 TMA 3 Cdj_Core[1,20,B]_[8232,60181].im3_Stroma_17	7919.9	59798.8	548.7	0.04%	0.47	28.23	28.27	1	FALSE	FALSE
120924 p9huP98-8 #03 TMA 3 Cdj_Core[1,20,B]_[8232,60181].im3	TMA3	Stroma	18	120924 p9huP98-8 #03 TMA 3 Cdj_Core[1,20,B]_[8232,60181].im3_Stroma_18	8406.9	59919	378.8	0.03%	0.72	20.85	20.85	1	FALSE	FALSE
120924 p9huP98-8 #03 TMA 3 Cdj_Core[1,20,B]_[8232,60181].im3	TMA3	Stroma	19	120924 p9huP98-8 #03 TMA 3 Cdj_Core[1,20,B]_[8232,60181].im3_Stroma_19	8542.9	59960.2	2627.2	0.18%	0.23	35.15	128.32	3.65	TRUE	FALSE
120924 p9huP98-8 #03 TMA 3 Cdj_Core[1,20,B]_[8232,60181].im3	TMA3	Stroma	20	120924 p9huP98-8 #03 TMA 3 Cdj_Core[1,20,B]_[8232,60181].im3_Stroma_20	8597.1	59996.4	3519.2	0.24%	0.16	48.07	184.06	3.83	TRUE	FALSE
120924 p9huP98-8 #03 TMA 3 Cdj_Core[1,20,B]_[8232,60181].im3	TMA3	Stroma	21	120924 p9huP98-8 #03 TMA 3 Cdj_Core[1,20,B]_[8232,60181].im3_Stroma_21	8733.6	60016.3	1841.9	0.13%	0.37	34.59	85.4	2.47	FALSE	FALSE
120924 p9huP98-8 #03 TMA 3 Cdj_Core[1,20,B]_[8232,60181].im3	TMA3	Stroma	22	120924 p9huP98-8 #03 TMA 3 Cdj_Core[1,20,B]_[8232,60181].im3_Stroma_22	8386.6	60085.8	6469.6	0.45%	0.1	69.25	265.65	3.84	TRUE	FALSE
120924 p9huP98-8 #03 TMA 3 Cdj_Core[1,20,B]_[8232,60181].im3	TMA3	Stroma	23	120924 p9huP98-8 #03 TMA 3 Cdj_Core[1,20,B]_[8232,60181].im3_Stroma_23	8366.2	60038.1	734.3	0.05%	0.43	21.02	50.17	2.39	FALSE	FALSE
120924 p9huP98-8 #03 TMA 3 Cdj_Core[1,20,B]_[8232,60181].im3	TMA3	Stroma	24	120924 p9huP98-8 #03 TMA 3 Cdj_Core[1,20,B]_[8232,60181].im3_Stroma_24	8331.4	60058.5	508	0.04%	0.63	22.41	28.8	1.29	FALSE	FALSE
120924 p9huP98-8 #03 TMA 3 Cdj_Core[1,20,B]_[8232,60181].im3	TMA3	Stroma	25	120924 p9huP98-8 #03 TMA 3 Cdj_Core[1,20,B]_[8232,60181].im3_Stroma_25	8247.5	60143.4	3330.9	0.23%	0.14	53.94	167.74	3.11	TRUE	FALSE
120924 p9huP98-8 #03 TMA 3 Cdj_Core[1,20,B]_[8232,60181].im3	TMA3	Stroma	26	120924 p9huP98-8 #03 TMA 3 Cdj_Core[1,20,B]_[8232,60181].im3_Stroma_26	7910.4	60119.5	1370.4	0.10%	0.5	28.83	64.69	2.24	FALSE	FALSE
120924 p9huP98-8 #03 TMA 3 Cdj_Core[1,20,B]_[8232,60181].im3	TMA3	Stroma	27	120924 p9huP98-8 #03 TMA 3 Cdj_Core[1,20,B]_[8232,60181].im3_Stroma_27	8144.3	60193.5	471.5	0.03%	0.35	17.62	43.36	2.46	FALSE	FALSE
120924 p9huP98-8 #03 TMA 3 Cdj_Core[1,20,B]_[8232,60181].im3	TMA3	Stroma	28	120924 p9huP98-8 #03 TMA 3 Cdj_Core[1,20,B]_[8232,60181].im3_Stroma_28	7935.3	60214.9	816.8	0.06%	0.52	29.27	42.68	1.46	FALSE	FALSE
120924 p9huP98-8 #03 TMA 3 Cdj_Core[1,20,B]_[8232,60181].im3	TMA3	Stroma	29	120924 p9huP98-8 #03 TMA 3 Cdj_Core[1,20,B]_[8232,60181].im3_Stroma_29	8060.9	60250.6	7012.4	0.49%	0.17	110.67	179.11	1.62	TRUE	FALSE
120924 p9huP98-8 #03 TMA 3 Cdj_Core[1,20,B]_[8232,60181].im3	TMA3	Stroma	30	120924 p9huP98-8 #03 TMA 3 Cdj_Core[1,20,B]_[8232,60181].im3_Stroma_30	7888.1	60224.8	540.8	0.04%	0.58	20.83	34.42	1.65	FALSE	FALSE
120924 p9huP98-8 #03 TMA 3 Cdj_Core[1,20,B]_[8232,60181].im3	TMA3	Stroma	31	120924 p9huP98-8 #03 TMA 3 Cdj_Core[1,20,B]_[8232,60181].im3_Stroma_31	8773.3	60302.2	712.3	0.05%	0.37	21.03	53.27	2.53	FALSE	FALSE
120924 p9huP98-8 #03 TMA 3 Cdj_Core[1,20,B]_[8232,60181].im3	TMA3	Stroma	32	120924 p9huP98-8 #03 TMA 3 Cdj_Core[1,20,B]_[8232,60181].im3_Stroma_32	7839	60328.1	267.9	0.02%	0.51	16.66	25.07	1.51	FALSE	FALSE
120924 p9huP98-8 #03 TMA 3 Cdj_Core[1,20,B]_[8232,60181].im3	TMA3	Stroma	33	120924 p9huP98-8 #03 TMA 3 Cdj_Core[1,20,B]_[8232,60181].im3_Stroma_33	8448.6	60345.9	494.7	0.03%	0.66	24.86	24.88	1	FALSE	FALSE
120924 p9huP98-8 #03 TMA 3 Cdj_Core[1,20,B]_[8232,60181].im3	TMA3	Stroma	34	120924 p9huP98-8 #03 TMA 3 Cdj_Core[1,20,B]_[8232,60181].im3_Stroma_34	8667.1	60485.4	6768.6	0.47%	0.27	77.4	170.02	2.2	TRUE	FALSE
120924 p9huP98-8 #03 TMA 3 Cdj_Core[1,20,B]_[8232,60181].im3	TMA3	Stroma	35	120924 p9huP98-8 #03 TMA 3 Cdj_Core[1,20,B]_[8232,60181].im3_Stroma_35	8146.3	60516.7	4834	0.34%	0.19	56.06	203.73	3.63	TRUE	FALSE
120924 p9huP98-8 #03 TMA 3 Cdj_Core[1,20,B]_[8232,60181].im3	TMA3	Stroma	36	120924 p9huP98-8 #03 TMA 3 Cdj_Core[1,20,B]_[8232,60181].im3_Stroma_36	8482.4	60560.4	4113	0.29%	0.22	69.36	158.42	2.28	TRUE	FALSE
120924 p9huP98-8 #03 TMA 3 Cdj_Core[1,20,B]_[8232,60181].im3	TMA3	Stroma	37	120924 p9huP98-8 #03 TMA 3 Cdj_Core[1,20,B]_[8232,60181].im3_Stroma_37	8593.6	60628.4	1209.7	0.08%	0.52	33.53	50.76	1.51	FALSE	FALSE
120924 p9huP98-8 #03 TMA 3 Cdj_Core[1,20,D]_[11369,60260].im3	TMA3	Tumor	1	120924 p9huP98-8 #03 TMA 3 Cdj_Core[1,20,D]_[11369,60260].im3_Tumor_1	11586.3	59938.8	111654	7.76%	0.07	342.89	762.86	2.22	FALSE	TRUE
120924 p9huP98-8 #03 TMA 3 Cdj_Core[1,20,D]_[11369,60260].im3	TMA3	Tumor	2	120924 p9huP98-8 #03 TMA 3 Cdj_Core[1,20,D]_[11369,60260].im3_Tumor_2	11888.1	59841.5	7422.3	0.52%	0.27	64.26	199.38	3.1	FALSE	TRUE
120924 p9huP98-8 #03 TMA 3 Cdj_Core[1,20,D]_[11369,60260].im3	TMA3	Tumor	3	120924 p9huP98-8 #03 TMA 3 Cdj_Core[1,20,D]_[11369,60260].im3_Tumor_3	10873.3	59821.6	1116.1	0.08%	0.24	28.34	80.53	2.84	FALSE	TRUE
120924 p9huP98-8 #03 TMA 3 Cdj_Core[1,20,D]_[11369,60260].im3	TMA3	Tumor	4	120924 p9huP98-8 #03 TMA 3 Cdj_Core[1,20,D]_[11369,60260].im3_Tumor_4	11814.6	59805.7	372.7	0.03%	0.71	18.87	22.84	1.21	FALSE	TRUE
120924 p9huP98-8 #03 TMA 3 Cdj_Core[1,20,D]_[11369,60260].im3	TMA3	Tumor	5	120924 p9huP98-8 #03 TMA 3 Cdj_Core[1,20,D]_[11369,60260].im3_Tumor_5	11922.9	59978.5	2839.2	0.20%	0.34	42.96	105.1	2.45	FALSE	TRUE
120924 p9huP98-8 #03 TMA 3 Cdj_Core[1,20,D]_[11369,60260].im3	TMA3	Tumor	6	120924 p9huP98-8 #03 TMA 3 Cdj_Core[1,20,D]_[11369,60260].im3_Tumor_6	11161.3	60549.4	254217	17.67%	0.23	592.04	660.72	1.12	FALSE	TRUE
120924 p9huP98-8 #03 TMA 3 Cdj_Core[1,20,D]_[11369,60260].im3	TMA3	Tumor	7	120924 p9huP98-8 #03 TMA 3 Cdj_Core[1,20,D]_[11369,60260].im3_Tumor_7	11574.3	60621.9	1100	0.08%	0.25	46.2	60.27	1.3	FALSE	TRUE
120924 p9huP98-8 #03 TMA 3 Cdj_Core[1,20,D]_[11369,60260].im3	TMA3	Tumor	8	120924 p9huP98-8 #03 TMA 3 Cdj_Core[1,20,D]_[11369,60260].im3_Tumor_8	11586.3	60669.6	265.7	0.02%	0.47	15.17	27.9	1.84	FALSE	TRUE
120924 p9huP98-8 #03 TMA 3 Cdj_Core[1,20,D]_[11369,60260].im3	TMA3	Tumor	9	120924 p9huP98-8 #03 TMA 3 Cdj_Core[1,20,D]_[11369,60260].im3_Tumor_9	11935.3	60786.8	403.7	0.03%	0.62	22.84	23.33	1.02	FALSE	TRUE
120924 p9huP98-8 #03 TMA 3 Cdj_Core[1,20,D]_[11369,60260].im3	TMA3	Stroma	10	120924 p9huP98-8 #03 TMA 3 Cdj_Core[1,20,D]_[11369,60260].im3_Stroma_10	11330.1	59796.8	266	0.02%	0.57	18.4	20.84	1.13	FALSE	TRUE
120924 p9huP98-8 #03 TMA 3 Cdj_Core[1,20,D]_[11369,60260].im3	TMA3	Stroma	11	120924 p9huP98-8 #03 TMA 3 Cdj_Core[1,20,D]_[11369,60260].im3_Stroma_11	11368.8	59814.7	271.6	0.02%	0.54	18.39	22.34	1.21	FALSE	TRUE
120924 p9huP98-8 #03 TMA 3 Cdj_Core[1,20,D]_[11369,60260].im3	TMA3	Stroma	12	120924 p9huP98-8 #03 TMA 3 Cdj_Core[1,20,D]_[11369,60260].im3_Stroma_12	11713.4	59826.6	1420	0.10%	0.61	40.25	46.22	1.15	FALSE	TRUE
120924 p9huP98-8 #03 TMA 3 Cdj_Core[1,20,D]_[11369,60260].im3	TMA3	Stroma	13	120924 p9huP98-8 #03 TMA 3 Cdj_Core[1,20,D]_[11369,60260].im3_Stroma_13	11403.1	60353.8	536546	37.29%	0.17	865.79	1071.03	1.24	TRUE	TRUE
120924 p9huP98-8 #03 TMA 3 Cdj_Core[1,20,D]_[11369,60260].im3	TMA3	Stroma	14	120924 p9huP98-8 #03 TMA 3 Cdj_Core[1,20,D]_[11369,60260].im3_Stroma_14	11742.6	59977	510.2	0.04%	0.66	23.93	26.35	1.1	FALSE	TRUE
120924 p9huP98-8 #03 TMA 3 Cdj_Core[1,20,D]_[11369,60260].im3	TMA3	Stroma	15	120924 p9huP98-8 #03 TMA 3 Cdj_Core[1,20,D]_[11369,60260].im3_Stroma_15	11652.8	60049	1090.9	0.08%	0.31	22.15	70.51	3.18	FALSE	TRUE
120924 p9huP98-8 #03 TMA 3 Cdj_Core[1,20,D]_[11369,60260].im3	TMA3	Stroma	16	120924 p9huP98-8 #03 TMA 3 Cdj_Core[1,20,D]_[11369,60260].im3_Stroma_16	11295.8	60844.8	312	0.02%	0.41	15.6	30.69	1.97	FALSE	TRUE
120924 p9huP98-8 #03 TMA 3 Cdj_Core[1,20,E]_[12958,60340].im3	TMA3	Tumor	1	120924 p9huP98-8 #03 TMA 3 Cdj_Core[1,20,E]_[12958,60340].im3_Tumor_1	12943.6	60322.6	796645	55.37%	0.05	1041.71	1176.89	1.13	FALSE	FALSE
120924 p9huP98-8 #03 TMA 3 Cdj_Core[1,20,E]_[12958,60340].im3	TMA3	Tumor	2	120924 p9huP98-8 #03 TMA 3 Cdj_Core[1,20,E]_[12958,60340].im3_Tumor_2	13166.5	59803.8	265	0.02%	0.5	18.48	23.68	1.28	FALSE	FALSE
120924 p9huP98-8 #03 TMA 3 Cdj_Core[1,20,E]_[12958,60340].im3	TMA3	Tumor	3	120924 p9huP98-8 #03 TMA 3 Cdj_Core[1,20,E]_[12958,60340].im3_Tumor_3	12827.4	59904.6	248.7	0.02%	0.46	15.2	26.99	1.78	FALSE	FALSE
120924 p9huP98-8 #03 TMA 3 Cdj_Core[1,20,E]_[12958,60340].im3	TMA3	Tumor	4	120924 p9huP98-8 #03 TMA 3 Cdj_Core[1,20,E]_[12958,60340].im3_Tumor_4	12466	59958.2	472.7	0.03%	0.51	19.21	35.36	1.84	FALSE	FALSE
120924 p9huP98-8 #03 TMA 3 Cdj_Core[1,20,E]_[12958,60340].im3	TMA3	Tumor	5	120924 p9huP98-8 #03 TMA 3 Cdj_Core[1,20,E]_[12958,60340].im3_Tumor_5	13484.3	60168.2	1734.7	0.12%	0.27	31.35	99.44	3.17	FALSE	FALSE
120924 p9huP98-8 #03 TMA 3 Cdj_Core[1,20,E]_[12958,60340].im3	TMA3	Tumor	6	120924 p9huP98-8 #03 TMA 3 Cdj_Core[1,20,E]_[12958,60340].im3_Tumor_6	13431.1	60177.2	946.2	0.07%	0.5	30.06	46.33	1.54	FALSE	FALSE
120924 p9huP98-8 #03 TMA 3 Cdj_Core[1,20,E]_[12958,60340].im3	TMA3	Tumor	7	120924 p9huP98-8 #03 TMA 3 Cdj_Core[1,20,E]_[12958,60340].im3_Tumor_7	12396.5	60282.4	1061.6	0.07%	0.2	32.46	70.95	2.19	FALSE	FALSE
120924 p9huP98-8 #03 TMA 3 Cdj_Core[1,20,E]_[12958,60340].im3	TMA3	Tumor	8	120924 p9huP98-8 #03 TMA 3 Cdj_Core[1,20,E]_[12958,60340].im3_Tumor_8	13504.6	60310.2	1351	0.09%	0.42	30.87	70.52	2.28	FALSE	FALSE
120924 p9huP98-8 #03 TMA 3 Cdj_Core[1,20,E]_[12958,60340].im3	TMA3	Tumor	9	120924 p9huP98-8 #03 TMA 3 Cdj_Core[1,20,E]_[12958,60340].im3_Tumor_9	12444.2	60431.4	773	0.05%	0.42	28.76	44.69	1.55	FALSE	FALSE
120924 p9huP98-8 #03 TMA 3 Cdj_Core[1,20,E]_[12958,60340].im3	TMA3	Tumor	10	120924 p9huP98-8 #03 TMA 3 Cdj_Core[1,20,E]_[12958,60340].im3_Tumor_10	13490.7	60445.3	1546.2	0.11%	0.45	33.11	70.78	2.14	FALSE	FALSE
120924 p9huP98-8 #03 TMA 3 Cdj_Core[1,20,E]_[12958,60340].im3	TMA3	Tumor	11	120924 p9huP98-8 #03 TMA 3 Cdj_Core[1,20,E]_[12958,60340].im3_Tumor_11	12604.5	60512.8	477.2	0.03%	0.61	22.84	27.8	1.22	FALSE	FALSE
120924 p9huP98-8 #03 TMA 3 Cdj_Core[1,20,E]_[12958,60340].im3	TMA3	Tumor	12	120924 p9huP98-8 #03 TMA 3 Cdj_Core[1,20,E]_[12958,60340].im3_Tumor_12	12574.7	60665.7	327.6	0.02%	0.61	18.92	23.36	1.23	FALSE	FALSE
120924 p9huP98-8 #03 TMA 3 Cdj_Core[1,20,E]_[12958,60340].im3	TMA3	Stroma	13	120924 p9huP98-8 #03 TMA 3 Cdj_Core[1,20,E]_[12958,60340].im3_Stroma_13	12791.2	59747.2	308.8	0.02%	0.43	14.44	30.38	2.1	FALSE	FALSE
120924 p9huP98-8 #03 TMA 3 Cdj_Core[1,20,E]_[12958,60340].im3	TMA3	Stroma	14	120924 p9huP98-8 #03 TMA 3 Cdj_Core[1,20,E]_[12958,60340].im3_Stroma_14	12843.3	59759.1	765.1	0.05%	0.4	36.75	38.25	1.04	FALSE	FALSE
120924 p9huP98-8 #03 TMA 3 Cdj_Core[1,20,E]_[12958,60340].im3	TMA3	Stroma	15	120924 p9huP98-8 #03 TMA 3 Cdj_Core[1,20,E]_[12958,60340].im3_Stroma_15	13259.4	60139.4	70056	4.87%	0.03	376.16	906.44	2.41	TRUE	FALSE
120924 p9huP98-8 #03 TMA 3 Cdj_Core[1,20,E]_[12958,60340].im3	TMA3	Stroma	16	120924 p9huP98-8 #03 TMA 3 Cdj_Core[1,20,E]_[12958,60340].im3_Stroma_16	12980.3	59791.9	446.1	0.03%	0.69	17.03	28.86	1.69	FALSE	FALSE
120924 p9huP98-8 #03 TMA 3 Cdj_Core[1,20,E]_[12958,60340].im3	TMA3	Stroma	17	120924 p9huP98-8 #03 TMA 3 Cdj_Core[1,20,E]_[12958,60340].im3_Stroma_17	12831.4	59899.1	22532.7	1.57%	0.08	203.58	227.43	1.12	TRUE	FALSE
120924 p9huP98-8 #03 TMA 3 Cdj_Core[1,20,E]_[12958,60340].im3	TMA3	Stroma	18	120924 p9huP98-8 #03 TMA 3 Cdj_Core[1,20,E]_[12958,60340].im3_Stroma_18	12703.8	59810.8	994.8	0.07%	0.55	33.28	43.42	1.3	FALSE	FALSE
120924 p9huP98-8 #03 TMA 3 Cdj_Core[1,20,E]_[12958,60340].im3	TMA3	Stroma	19	120924 p9huP98-8 #03 TMA 3 Cdj_Core[1,20,E]_[12958,60340].im3_Stroma_19	13077.6	59823.7	330	0.02%	0.61	20.85	20.85	1	FALSE	FALSE
120924 p9huP98-8 #03 TMA 3 Cdj_Core[1,20,E]_[12958,60340].im3	TMA3	Stroma	20	120924 p9huP98-8 #03 TMA 3 Cdj_Core[1,20,E]_[12958,60340].im3_Stroma_20	12612.5	59851.5	916.4	0.06%	0.23	30.49	64.35	2.11	FALSE	FALSE
120924 p9huP98-8 #03 TMA 3 Cdj_Core[1,20,E]_[12958,60340].im3	TMA3	Stroma	21	120924 p9huP98-8 #03 TMA 3 Cdj_Core[1,20,E]_[12958,60340].im3_Stroma_21	13165	59875.3	363.1	0.03%	0.69	20.91	20.91	1	FALSE	FALSE
120924 p9huP98-8 #03 TMA 3 Cdj_Core[1,20,E]_[12958,60340].im3	TMA3	Stroma	22	120924 p9huP98-8 #03 TMA 3 Cdj_Core[1,20,E]_[12958,60340].im3_Stroma_22	12950.6	59901.1	1573.3	0.11%	0.39	36.75	64.54	1.76	FALSE	FALSE
120924 p9huP98-8 #03 TMA 3 Cdj_Core[1,20,E]_[12958,60340].im3	TMA3	Stroma	23	120924 p9huP98-8 #03 TMA 3 Cdj_Core[1,20,E]_[12958,60340].im3_Stroma_23	13208.7	59891.2	264.2	0.02%	0.77	12.91	20.85	1.62	FALSE	FALSE
120924 p9huP98-8 #03 TMA 3 Cdj_Core[1,20,E]_[12958,60340].im3	TMA3	Stroma	24	120924 p9huP98-8 #03 TMA 3 Cdj_Core[1,20,E]_[12958,60340].im3_Stroma_24	12435.2	60092.8	317.7	0.02%	0.34	15.46	34.12	2.21	FALSE	FALSE
120924 p9huP98-8 #03 TMA 3 Cdj_Core[1,20,E]_[12958,60340].im3	TMA3	Stroma	25	120924 p9huP98-8 #03 TMA 3 Cdj_Core[1,20,E]_[12958,60340].im3_Stroma_25	13034	60126.5	289.4	0.02%	0.62	18.44	20.89	1.13	FALSE	FALSE
120924 p9huP98-8 #03 TMA 3 Cdj_Core[1,20,E]_[12958,60340].im3	TMA3	Stroma	26	120924 p9huP98-8 #03 TMA 3 Cdj_Core[1,20,E]_[12958,60340].im3_Stroma_26	13489.7	60144.4	301.2	0.02%	0.6	18.37	22.38	1.22	FALSE	FALSE
120924 p9huP98-8 #03 TMA 3 Cdj_Core[1,20,E]_[12958,60340].im3	TMA3	Stroma	27	120924 p9huP98-8 #03 TMA 3 Cdj_Core[1,20,E]_[12958,60340].im3_Stroma_27	12604.5	60485	121332	8.43%	0.08	325.83	758.92	2.33	TRUE	FALSE
120924 p9huP98-8 #03 TMA 3 Cdj_Core[1,20,E]_[12958,60340].im3	TMA3	Stroma	28	120924 p9huP98-8 #03 TMA 3 Cdj_Core[1,20,E]_[12958,60340].im3_Stroma_28	12642.7	60185.1	462.9	0.03%	0.73	20.95	24.87	1.19	FALSE	FALSE
120924 p9huP98-8 #03 TMA 3 Cdj_Core[1,20,E]_[12958,60340].im3	TMA3	Stroma	29	120924 p9huP98-8 #03 TMA 3 Cdj_Core[1,20,E]_[12958,60340].im3_Stroma_29	12889	60195	1019.4	0.07%	0.61	32.77	40.76	1.24	FALSE	FALSE
120924 p9huP98-8 #03 TMA 3 Cdj_Core[1,20,E]_[12958,60340].im3	TMA3	Stroma	30	120924 p9huP98-8 #03 TMA 3 Cdj_Core[1,20,E]_[12958,60340].im3_Stroma_30	12821.5	60220.8	1275.8	0.09%	0.69	36.77	40.75	1.11	FALSE	FALSE
120924 p9huP98-8 #03 TMA 3 Cdj_Core[1,20,E]_[12958,60340].im3	TMA3	Stroma	31	120924 p9huP98-8 #03 TMA 3 Cdj_Core[1,20,E]_[12958,60340].im3_Stroma_31	12694.4	60250.6	736.5	0.05%	0.44	32.76	32.77	1	FALSE	FALSE
120924 p9huP98-8 #03 TMA 3 Cdj_Core[1,20,E]_[12958,60340].im3	TMA3	Stroma	32	120924 p9huP98-8 #03 TMA 3 Cdj_Core[1,20,E]_[12958,60340].im3_Stroma_32	12712.2	60332.1	4828.8	0.34%	0.33	58.79	129.77	2.21	TRUE	FALSE
120924 p9huP98-8 #03 TMA 3 Cdj_Core[1,20,E]_[12958,60340].im3	TMA3	Stroma	33	120924 p9huP98-8 #03 TMA 3 Cdj_Core[1,20,E]_[12958,60340].im3_Stroma_33	13234.5	60346	902.9	0.06%	0.52	22.27	50.33	2.26	FALSE	FALSE
120924 p9huP98-8 #03 TMA 3 Cdj_Core[1,20,E]_[12958,60340].im3	TMA3	Stroma	34	120924 p9huP98-8 #03 TMA 3 Cdj_Core[1,20,E]_[12958,60340].im3_Stroma_34	13411.3	60410.5	1478.4	0.10%	0.49	33.58	60.22	1.79	FALSE	FALSE
120924 p9huP98-8 #03 TMA 3 Cdj_Core[1,20,E]_[12958,60340].im3	TMA3	Stroma	35	120924 p9huP98-8 #03 TMA 3 Cdj_Core[1,20,E]_[12958,60340].im3_Stroma_35	12823.5	60453.2	514.4	0.04%	0.58	20.94	32.77	1.57	FALSE	FALSE
120924 p9huP98-8 #03 TMA 3 Cdj_Core[1,20,E]_[12958,60340].im3	TMA3	Stroma	36	120924 p9huP98-8 #03 TMA 3 Cdj_Core[1,20,E]_[12958,60340].im3_Stroma_36	12869.1	60453.2	247.2	0.02%	0.72	16.93	17	1	FALSE	FALSE
120924 p9huP98-8 #03 TMA 3 Cdj_Core[1,20,E]_[12958,60340].im3	TMA3	Stroma	37	120924 p9huP98-8 #03 TMA 3 Cdj_Core[1,20,E]_[12958,60340].im3_Stroma_37	12922.8	60463.1	431.6	0.03%	0.57	20.89	28.79	1.38	FALSE	FALSE
120924 p9huP98-8 #03 TMA 3 Cdj_Core[1,20,E]_[12958,60340].im3	TMA3	Stroma	38	120924 p9huP98-8 #03 TMA 3 Cdj_Core[1,20,E]_[12958,60340].im3_Stroma_38	12813.5	60485	495.9	0.03%	0.66	24.83	24.85	1	FALSE	FALSE
120924 p9huP98-8 #03 TMA 3 Cdj_Core[1,20,E]_[12958,60340].im3	TMA3	Stroma	39	120924 p9huP98-8 #03 TMA 3 Cdj_Core[1,20,E]_[12958,60340].im3_Stroma_39	12867.1	60500.9	279	0.02%	0.65	16.88	20.85	1.24	FALSE	FALSE
120924 p9huP98-8 #03 TMA 3 Cdj_Core[1,20,E]_[12958,60340].im3	TMA3	Stroma	40	120924 p9huP98-8 #03 TMA 3 Cdj_Core[1,20,E]_[12958,60340].im3_Stroma_40	13182.9	60596.2	2727.8	0.19%	0.3	39.32	120.8	3.07	TRUE	FALSE
120924 p9huP98-8 #03 TMA 3 Cdj_Core[1,20,E]_[12958,60340].im3	TMA3	Stroma	41	120924 p9huP98-8 #03 TMA 3 Cdj_Core[1,20,E]_[12958,60340].im3_Stroma_41	13109.4	60555	328.3	0.02%	0.58	15.98	27.87	1.74	FALSE	FALSE
120924 p9huP98-8 #03 TMA 3 Cdj_Core[1,20,E]_[12958,60340].im3	TMA3	Stroma	42	120924 p9huP98-8 #03 TMA 3 Cdj_Core[1,20,E]_[12958,60340].im3_Stroma_42	13357.7	60618	478.7	0.03%	0.75	20.85	24.82	1.19	FALSE	FALSE
120924 p9huP98-8 #03 TMA 3 Cdj_Core[1,20,E]_[12958,60340].im3	TMA3	Stroma	43	120924 p9huP98-8 #03 TMA 3 Cdj_Core[1,20,E]_[12958,60340].im3_Stroma_43	12813.5	60681.6	594.5	0.04%	0.67	20.99	32.8	1.56	FALSE	FALSE
120924 p9huP98-8 #03 TMA 3 Cdj_Core[1,20,E]_[12958,60340].im3	TMA3	Stroma	44	120924 p9huP98-8 #03 TMA 3 Cdj_Core[1,20,E]_[12958,60340].im3_Stroma_44	12845.3	60713.3	330	0.02%	0.77	16.99	20.91	1.23	FALSE	FALSE
120924 p9huP98-8 #03 TMA 3 Cdj_Core[1,20,E]_[12958,60340].im3	TMA3	Stroma	45	120924 p9huP98-8 #03 TMA 3 Cdj_Core[1,20,E]_[12958,60340].im3_Stroma_45	12795.7	60842.4	414.3	0.03%	0.65	20.85	24.82	1.19	FALSE	FALSE
120924 p9huP98-8 #03 TMA 3 Cdj_Core[1,20,F]_[14586,60221].im3	TMA3	Tumor	1	120924 p9huP98-8 #03 TMA 3 Cdj_Core[1,20,F]_[14586,60221].im3_Tumor_1	14535.4	60208.4	694116	48.25%	0.07	956.49	1115.78	1.17	FALSE	FALSE
120924 p9huP98-8 #03 TMA 3 Cdj_Core[1,20,F]_[14586,60221].im3	TMA3	Tumor	2	120924 p9huP98-8 #03 TMA 3 Cdj_Core[1,20,F]_[14586,60221].im3_Tumor_2	14996.1	59827.6	696.6	0.05%	0.45	18.9	51.15	2.71	FALSE	FALSE
120924 p9huP98-8 #03 TMA 3 Cdj_Core[1,20,F]_[14586,60221].im3	TMA3	Tumor	3	120924 p9huP98-8 #03 TMA 3 Cdj_Core[1,20,F]_[14586,60221].im3_Tumor_3	14221.6	59887.2	4455.9	0.31%	0.39	64.24	107.52	1.67	FALSE	FALSE
120924 p9huP98-8 #03 TMA 3 Cdj_Core[1,20,F]_[14586,60221].im3	TMA3	Tumor	4	120924 p9huP98-8 #03 TMA 3 Cdj_Core[1,20,F]_[14586,60221].im3_Tumor_4	14277.2	59934.8	252.4	0.02%	0.56	19.36	19.37	1	FALSE	FALSE
120924 p9huP98-8 #03 TMA 3 Cdj_Core[1,20,F]_[14586,60221].im3	TMA3	Tumor	5	120924 p9huP98-8 #03 TMA 3 Cdj_Core[1,20,F]_[14586,60221].im3_Tumor_5	15019.9	60127.5	250.2	0.02%	0.47	18.12	20.86	1.15	FALSE	FALSE
120924 p9huP98-8 #03 TMA 3 Cdj_Core[1,20,F]_[14586,60221].im3	TMA3	Tumor	6	120924 p9huP98-8 #03 TMA 3 Cdj_Core[1,20,F]_[14586,60221].im3_Tumor_6	15163.9	60258.5	5912.8	0.41%	0.39	45.75	173.77	3.8	FALSE	FALSE
120924 p9huP98-8 #03 TMA 3 Cdj_Core[1,20,F]_[14586,60221].im3	TMA3	Tumor	7	120924 p9huP98-8 #03 TMA 3 Cdj_Core[1,20,F]_[14586,60221].im3_Tumor_7	15175.3	60425.3	453	0.03%	0.38	18.56	43.43	2.34	FALSE	FALSE
120924 p9huP98-8 #03 TMA 3 Cdj_Core[1,20,F]_[14586,60221].im3	TMA3	Tumor	8	120924 p9huP98-8 #03 TMA 3 Cdj_Core[1,20,F]_[14586,60221].im3_Tumor_8	15127.2	60502.8	292.3	0.02%	0.46	16.32	30.46	1.87	FALSE	FALSE
120924 p9huP98-8 #03 TMA 3 Cdj_Core[1,20,F]_[14586,60221].im3	TMA3	Stroma	9	120924 p9huP98-8 #03 TMA 3 Cdj_Core[1,20,F]_[14586,60221].im3_Stroma_9	14789.6	59669.7	661.1	0.05%	0.55	26.37	36.24	1.37	FALSE	FALSE
120924 p9huP98-8 #03 TMA 3 Cdj_Core[1,20,F]_[14586,60221].im3	TMA3	Stroma	10	120924 p9huP98-8 #03 TMA 3 Cdj_Core[1,20,F]_[14586,60221].im3_Stroma_10	14694.2	59736.2	579	0.04%	0.57	28.8	28.8	1	FALSE	FALSE
120924 p9huP98-8 #03 TMA 3 Cdj_Core[1,20,F]_[14586,60221].im3	TMA3	Stroma	11	120924 p9huP98-8 #03 TMA 3 Cdj_Core[1,20,F]_[14586,60221].im3_Stroma_11	14929.6	60216.8	198616	13.81%	0.1	497.83	803.28	1.61	TRUE	FALSE
120924 p9huP98-8 #03 TMA 3 Cdj_Core[1,20,F]_[14586,60221].im3	TMA3	Stroma	12	120924 p9huP98-8 #03 TMA 3 Cdj_Core[1,20,F]_[14586,60221].im3_Stroma_12	14626.7	59851.4	409.9	0.03%	0.54	20.87	28.9	1.38	FALSE	FALSE
120924 p9huP98-8 #03 TMA 3 Cdj_Core[1,20,F]_[14586,60221].im3	TMA3	Stroma	13	120924 p9huP98-8 #03 TMA 3 Cdj_Core[1,20,F]_[14586,60221].im3_Stroma_13	14654.5	59883.2	1883.4	0.13%	0.51	48.88	53.18	1.09	FALSE	FALSE
120924 p9huP98-8 #03 TMA 3 Cdj_Core[1,20,F]_[14586,60221].im3	TMA3	Stroma	14	120924 p9huP98-8 #03 TMA 3 Cdj_Core[1,20,F]_[14586,60221].im3_Stroma_14	14922.6	59869.3	347.3	0.02%	0.66	16.89	24.83	1.47	FALSE	FALSE
120924 p9huP98-8 #03 TMA 3 Cdj_Core[1,20,F]_[14586,60221].im3	TMA3	Stroma	15	120924 p9huP98-8 #03 TMA 3 Cdj_Core[1,20,F]_[14586,60221].im3_Stroma_15	14795.5	60052	1026.1	0.07%	0.5	27.78	55.77	2.01	FALSE	FALSE
120924 p9huP98-8 #03 TMA 3 Cdj_Core[1,20,F]_[14586,60221].im3	TMA3	Stroma	16	120924 p9huP98-8 #03 TMA 3 Cdj_Core[1,20,F]_[14586,60221].im3_Stroma_16	14148.1	60276.4	519.8	0.04%	0.45	20.79	39.44	1.9	FALSE	FALSE
120924 p9huP98-8 #03 TMA 3 Cdj_Core[1,20,F]_[14586,60221].im3	TMA3	Stroma	17	120924 p9huP98-8 #03 TMA 3 Cdj_Core[1,20,F]_[14586,60221].im3_Stroma_17	14183.9	60300.2	413.1	0.03%	0.65	20.91	24.84	1.19	FALSE	FALSE
120924 p9huP98-8 #03 TMA 3 Cdj_Core[1,20,F]_[14586,60221].im3	TMA3	Stroma	18	120924 p9huP98-8 #03 TMA 3 Cdj_Core[1,20,F]_[14586,60221].im3_Stroma_18	14360.6	60320.1	6743.7	0.47%	0.23	57.97	211.28	3.64	TRUE	FALSE
120924 p9huP98-8 #03 TMA 3 Cdj_Core[1,20,F]_[14586,60221].im3	TMA3	Stroma	19	120924 p9huP98-8 #03 TMA 3 Cdj_Core[1,20,F]_[14586,60221].im3_Stroma_19	14539.3	60351.9	1782.1	0.12%	0.27	25.89	109.64	4.23	FALSE	FALSE
120924 p9huP98-8 #03 TMA 3 Cdj_Core[1,20,F]_[14586,60221].im3	TMA3	Stroma	20	120924 p9huP98-8 #03 TMA 3 Cdj_Core[1,20,F]_[14586,60221].im3_Stroma_20	14614.8	60361.8	744.4	0.05%	0.64	24.87	36.75	1.48	FALSE	FALSE
120924 p9huP98-8 #03 TMA 3 Cdj_Core[1,20,F]_[14586,60221].im3	TMA3	Stroma	21	120924 p9huP98-8 #03 TMA 3 Cdj_Core[1,20,F]_[14586,60221].im3_Stroma_21	14201.7	60512.7	263.2	0.02%	0.61	16.92	20.92	1.24	FALSE	FALSE
120924 p9huP98-8 #03 TMA 3 Cdj_Core[1,20,F]_[14586,60221].im3	TMA3	Stroma	22	120924 p9huP98-8 #03 TMA 3 Cdj_Core[1,20,F]_[14586,60221].im3_Stroma_22	14976.2	60598.1	447.4	0.03%	0.57	20.91	28.85	1.38	FALSE	FALSE
120924 p9huP98-8 #03 TMA 3 Cdj_Core[1,20,F]_[14586,60221].im3	TMA3	Stroma	23	120924 p9huP98-8 #03 TMA 3 Cdj_Core[1,20,F]_[14586,60221].im3_Stroma_23	14873	60653.7	631.2	0.04%	0.62	20.89	36.75	1.76	FALSE	FALSE
120924 p9huP98-8 #03 TMA 3 Cdj_Core[1,20,H]_[17692,60010].im3	TMA3	Tumor	1	120924 p9huP98-8 #03 TMA 3 Cdj_Core[1,20,H]_[17692,60010].im3_Tumor_1	17313	59573	371.7	0.03%	0.47	18.13	29.37	1.62	FALSE	TRUE
120924 p9huP98-8 #03 TMA 3 Cdj_Core[1,20,H]_[17692,60010].im3	TMA3	Tumor	2	120924 p9huP98-8 #03 TMA 3 Cdj_Core[1,20,H]_[17692,60010].im3_Tumor_2	17696.8	60105.2	329396	22.90%	0.02	792.82	1071.94	1.35	FALSE	TRUE
120924 p9huP98-8 #03 TMA 3 Cdj_Core[1,20,H]_[17692,60010].im3	TMA3	Tumor	3	120924 p9huP98-8 #03 TMA 3 Cdj_Core[1,20,H]_[17692,60010].im3_Tumor_3	18244.9	59722.4	435.8	0.03%	0.42	23.16	31.78	1.37	FALSE	TRUE
120924 p9huP98-8 #03 TMA 3 Cdj_Core[1,20,H]_[17692,60010].im3	TMA3	Tumor	4	120924 p9huP98-8 #03 TMA 3 Cdj_Core[1,20,H]_[17692,60010].im3_Tumor_4	18109.9	59905.1	3661.5	0.25%	0.16	60.98	161.86	2.65	FALSE	TRUE
120924 p9huP98-8 #03 TMA 3 Cdj_Core[1,20,H]_[17692,60010].im3	TMA3	Tumor	5	120924 p9huP98-8 #03 TMA 3 Cdj_Core[1,20,H]_[17692,60010].im3_Tumor_5	18249.9	59923.5	3843.6	0.27%	0.39	55.22	118.74	2.15	FALSE	TRUE
120924 p9huP98-8 #03 TMA 3 Cdj_Core[1,20,H]_[17692,60010].im3	TMA3	Tumor	6	120924 p9huP98-8 #03 TMA 3 Cdj_Core[1,20,H]_[17692,60010].im3_Tumor_6	18198.7	60183.6	8143.2	0.57%	0.24	122.22	143.21	1.17	FALSE	TRUE
120924 p9huP98-8 #03 TMA 3 Cdj_Core[1,20,H]_[17692,60010].im3	TMA3	Tumor	7	120924 p9huP98-8 #03 TMA 3 Cdj_Core[1,20,H]_[17692,60010].im3_Tumor_7	17906.8	60411.5	100048	6.95%	0.39	232.97	618.42	2.65	FALSE	TRUE
120924 p9huP98-8 #03 TMA 3 Cdj_Core[1,20,H]_[17692,60010].im3	TMA3	Stroma	8	120924 p9huP98-8 #03 TMA 3 Cdj_Core[1,20,H]_[17692,60010].im3_Stroma_8	18234.5	59684.7	283.9	0.02%	0.49	19.49	22.31	1.14	FALSE	TRUE
120924 p9huP98-8 #03 TMA 3 Cdj_Core[1,20,H]_[17692,60010].im3	TMA3	Stroma	9	120924 p9huP98-8 #03 TMA 3 Cdj_Core[1,20,H]_[17692,60010].im3_Stroma_9	18254.3	59742.3	2478.6	0.17%	0.2	69.01	80.15	1.16	TRUE	TRUE
120924 p9huP98-8 #03 TMA 3 Cdj_Core[1,20,H]_[17692,60010].im3	TMA3	Stroma	10	120924 p9huP98-8 #03 TMA 3 Cdj_Core[1,20,H]_[17692,60010].im3_Stroma_10	17811	60197.5	130765	9.09%	0.06	673.57	746.2	1.11	TRUE	TRUE
120924 p9huP98-8 #03 TMA 3 Cdj_Core[1,20,H]_[17692,60010].im3	TMA3	Stroma	11	120924 p9huP98-8 #03 TMA 3 Cdj_Core[1,20,H]_[17692,60010].im3_Stroma_11	17935.1	59914.5	7422.5	0.52%	0.49	96.98	113.61	1.17	TRUE	TRUE
120924 p9huP98-8 #03 TMA 3 Cdj_Core[1,20,H]_[17692,60010].im3	TMA3	Stroma	12	120924 p9huP98-8 #03 TMA 3 Cdj_Core[1,20,H]_[17692,60010].im3_Stroma_12	17663.1	59887.2	2385.7	0.17%	0.41	44.7	80.44	1.8	TRUE	TRUE
120924 p9huP98-8 #03 TMA 3 Cdj_Core[1,20,H]_[17692,60010].im3	TMA3	Stroma	13	120924 p9huP98-8 #03 TMA 3 Cdj_Core[1,20,H]_[17692,60010].im3_Stroma_13	18143.6	60010.4	25748	1.79%	0.16	167.73	332.25	1.98	TRUE	TRUE
120924 p9huP98-8 #03 TMA 3 Cdj_Core[1,20,H]_[17692,60010].im3	TMA3	Stroma	14	120924 p9huP98-8 #03 TMA 3 Cdj_Core[1,20,H]_[17692,60010].im3_Stroma_14	17242	59928.9	361.1	0.03%	0.68	16.95	24.87	1.47	FALSE	TRUE
120924 p9huP98-8 #03 TMA 3 Cdj_Core[1,20,H]_[17692,60010].im3	TMA3	Stroma	15	120924 p9huP98-8 #03 TMA 3 Cdj_Core[1,20,H]_[17692,60010].im3_Stroma_15	17239.6	60034.2	15851.9	1.10%	0.33	148.31	172.22	1.16	TRUE	TRUE
120924 p9huP98-8 #03 TMA 3 Cdj_Core[1,20,H]_[17692,60010].im3	TMA3	Stroma	16	120924 p9huP98-8 #03 TMA 3 Cdj_Core[1,20,H]_[17692,60010].im3_Stroma_16	17371.1	60014.3	2890.2	0.20%	0.4	37.08	100.39	2.71	TRUE	TRUE
120924 p9huP98-8 #03 TMA 3 Cdj_Core[1,20,H]_[17692,60010].im3	TMA3	Stroma	17	120924 p9huP98-8 #03 TMA 3 Cdj_Core[1,20,H]_[17692,60010].im3_Stroma_17	18046.8	60111.1	1990.8	0.14%	0.43	40.99	75.26	1.84	FALSE	TRUE
120924 p9huP98-8 #03 TMA 3 Cdj_Core[1,20,H]_[17692,60010].im3	TMA3	Stroma	18	120924 p9huP98-8 #03 TMA 3 Cdj_Core[1,20,H]_[17692,60010].im3_Stroma_18	17955	60083.8	296	0.02%	0.69	16.95	20.92	1.23	FALSE	TRUE
120924 p9huP98-8 #03 TMA 3 Cdj_Core[1,20,H]_[17692,60010].im3	TMA3	Stroma	19	120924 p9huP98-8 #03 TMA 3 Cdj_Core[1,20,H]_[17692,60010].im3_Stroma_19	17438.6	60085.8	366.8	0.03%	0.7	12.91	28.8	2.23	FALSE	TRUE
120924 p9huP98-8 #03 TMA 3 Cdj_Core[1,20,H]_[17692,60010].im3	TMA3	Stroma	20	120924 p9huP98-8 #03 TMA 3 Cdj_Core[1,20,H]_[17692,60010].im3_Stroma_20	18192.8	60163.3	549.7	0.04%	0.57	22.37	32.77	1.47	FALSE	TRUE
120924 p9huP98-8 #03 TMA 3 Cdj_Core[1,20,H]_[17692,60010].im3	TMA3	Stroma	21	120924 p9huP98-8 #03 TMA 3 Cdj_Core[1,20,H]_[17692,60010].im3_Stroma_21	17428.7	60195	2282.2	0.16%	0.49	48.77	72.51	1.49	TRUE	TRUE
120924 p9huP98-8 #03 TMA 3 Cdj_Core[1,20,H]_[17692,60010].im3	TMA3	Stroma	22	120924 p9huP98-8 #03 TMA 3 Cdj_Core[1,20,H]_[17692,60010].im3_Stroma_22	17750.4	60183.1	364.3	0.03%	0.69	16.93	24.85	1.47	FALSE	TRUE
120924 p9huP98-8 #03 TMA 3 Cdj_Core[1,20,H]_[17692,60010].im3	TMA3	Stroma	23	120924 p9huP98-8 #03 TMA 3 Cdj_Core[1,20,H]_[17692,60010].im3_Stroma_23	17213.7	60200	575	0.04%	0.58	26.31	30.29	1.15	FALSE	TRUE
120924 p9huP98-8 #03 TMA 3 Cdj_Core[1,20,H]_[17692,60010].im3	TMA3	Stroma	24	120924 p9huP98-8 #03 TMA 3 Cdj_Core[1,20,H]_[17692,60010].im3_Stroma_24	17293.2	60314.7	12536.5	0.87%	0.31	84.01	228.63	2.72	TRUE	TRUE
120924 p9huP98-8 #03 TMA 3 Cdj_Core[1,20,H]_[17692,60010].im3	TMA3	Stroma	25	120924 p9huP98-8 #03 TMA 3 Cdj_Core[1,20,H]_[17692,60010].im3_Stroma_25	18134.7	60402.1	510.7	0.04%	0.52	22.38	34.29	1.53	FALSE	TRUE
120924 p9huP98-8 #03 TMA 3 Cdj_Core[1,20,H]_[17692,60010].im3	TMA3	Stroma	26	120924 p9huP98-8 #03 TMA 3 Cdj_Core[1,20,H]_[17692,60010].im3_Stroma_26	17427.2	60445.8	3786.9	0.26%	0.43	73.3	80.83	1.1	TRUE	TRUE
120924 p9huP98-8 #03 TMA 3 Cdj_Core[1,20,H]_[17692,60010].im3	TMA3	Stroma	27	120924 p9huP98-8 #03 TMA 3 Cdj_Core[1,20,H]_[17692,60010].im3_Stroma_27	17510.1	60467.1	986.7	0.07%	0.59	36.74	36.74	1	FALSE	TRUE
120924 p9huP98-8 #03 TMA 3 Cdj_Core[1,20,I]_[19313,59627].im3	TMA3	Tumor	1	120924 p9huP98-8 #03 TMA 3 Cdj_Core[1,20,I]_[19313,59627].im3_Tumor_1	19323.7	59627	831017	57.76%	0.02	1178.66	1201.84	1.02	FALSE	FALSE
120924 p9huP98-8 #03 TMA 3 Cdj_Core[1,20,I]_[19313,59627].im3	TMA3	Tumor	2	120924 p9huP98-8 #03 TMA 3 Cdj_Core[1,20,I]_[19313,59627].im3_Tumor_2	18803.9	59642.9	678.3	0.05%	0.54	26.86	36.8	1.37	FALSE	FALSE
120924 p9huP98-8 #03 TMA 3 Cdj_Core[1,20,I]_[19313,59627].im3	TMA3	Tumor	3	120924 p9huP98-8 #03 TMA 3 Cdj_Core[1,20,I]_[19313,59627].im3_Tumor_3	18943.4	59863.3	35256.5	2.45%	0.08	241.33	377.42	1.56	FALSE	FALSE
120924 p9huP98-8 #03 TMA 3 Cdj_Core[1,20,I]_[19313,59627].im3	TMA3	Tumor	4	120924 p9huP98-8 #03 TMA 3 Cdj_Core[1,20,I]_[19313,59627].im3_Tumor_4	18904.2	59760.1	505	0.04%	0.5	20.87	34.91	1.67	FALSE	FALSE
120924 p9huP98-8 #03 TMA 3 Cdj_Core[1,20,I]_[19313,59627].im3	TMA3	Tumor	5	120924 p9huP98-8 #03 TMA 3 Cdj_Core[1,20,I]_[19313,59627].im3_Tumor_5	18812.9	59918.9	598.5	0.04%	0.59	26.86	30.8	1.15	FALSE	FALSE
120924 p9huP98-8 #03 TMA 3 Cdj_Core[1,20,I]_[19313,59627].im3	TMA3	Tumor	6	120924 p9huP98-8 #03 TMA 3 Cdj_Core[1,20,I]_[19313,59627].im3_Tumor_6	18873.4	59989.9	436.8	0.03%	0.41	20.43	35.39	1.73	FALSE	FALSE
120924 p9huP98-8 #03 TMA 3 Cdj_Core[1,20,I]_[19313,59627].im3	TMA3	Tumor	7	120924 p9huP98-8 #03 TMA 3 Cdj_Core[1,20,I]_[19313,59627].im3_Tumor_7	18937.5	60091.2	1167.8	0.08%	0.39	31.84	64.85	2.04	FALSE	FALSE
120924 p9huP98-8 #03 TMA 3 Cdj_Core[1,20,I]_[19313,59627].im3	TMA3	Tumor	8	120924 p9huP98-8 #03 TMA 3 Cdj_Core[1,20,I]_[19313,59627].im3_Tumor_8	18908.2	60142.8	1411.1	0.10%	0.38	29.74	74.85	2.52	FALSE	FALSE
120924 p9huP98-8 #03 TMA 3 Cdj_Core[1,20,I]_[19313,59627].im3	TMA3	Stroma	9	120924 p9huP98-8 #03 TMA 3 Cdj_Core[1,20,I]_[19313,59627].im3_Stroma_9	19100.3	59056.1	2477.6	0.17%	0.3	53.82	84.74	1.57	TRUE	FALSE
120924 p9huP98-8 #03 TMA 3 Cdj_Core[1,20,I]_[19313,59627].im3	TMA3	Stroma	10	120924 p9huP98-8 #03 TMA 3 Cdj_Core[1,20,I]_[19313,59627].im3_Stroma_10	19231.9	59036.2	538.1	0.04%	0.39	18.45	48.7	2.64	FALSE	FALSE
120924 p9huP98-8 #03 TMA 3 Cdj_Core[1,20,I]_[19313,59627].im3	TMA3	Stroma	11	120924 p9huP98-8 #03 TMA 3 Cdj_Core[1,20,I]_[19313,59627].im3_Stroma_11	19297.4	59082.9	1032.5	0.07%	0.5	26.67	54.74	2.05	FALSE	FALSE
120924 p9huP98-8 #03 TMA 3 Cdj_Core[1,20,I]_[19313,59627].im3	TMA3	Stroma	12	120924 p9huP98-8 #03 TMA 3 Cdj_Core[1,20,I]_[19313,59627].im3_Stroma_12	19515.9	59082.9	1547.9	0.11%	0.46	33.8	62.97	1.86	FALSE	FALSE
120924 p9huP98-8 #03 TMA 3 Cdj_Core[1,20,I]_[19313,59627].im3	TMA3	Stroma	13	120924 p9huP98-8 #03 TMA 3 Cdj_Core[1,20,I]_[19313,59627].im3_Stroma_13	19428.5	59092.8	1857.5	0.13%	0.43	33.36	76.12	2.28	FALSE	FALSE
120924 p9huP98-8 #03 TMA 3 Cdj_Core[1,20,I]_[19313,59627].im3	TMA3	Stroma	14	120924 p9huP98-8 #03 TMA 3 Cdj_Core[1,20,I]_[19313,59627].im3_Stroma_14	18984.6	59088.3	480.6	0.03%	0.19	23.43	53.55	2.29	FALSE	FALSE
120924 p9huP98-8 #03 TMA 3 Cdj_Core[1,20,I]_[19313,59627].im3	TMA3	Stroma	15	120924 p9huP98-8 #03 TMA 3 Cdj_Core[1,20,I]_[19313,59627].im3_Stroma_15	19593.3	59106.7	1654.1	0.11%	0.52	45.43	52.78	1.16	FALSE	FALSE
120924 p9huP98-8 #03 TMA 3 Cdj_Core[1,20,I]_[19313,59627].im3	TMA3	Stroma	16	120924 p9huP98-8 #03 TMA 3 Cdj_Core[1,20,I]_[19313,59627].im3_Stroma_16	19150.5	59103.7	274.6	0.02%	0.59	18.37	20.92	1.14	FALSE	FALSE
120924 p9huP98-8 #03 TMA 3 Cdj_Core[1,20,I]_[19313,59627].im3	TMA3	Stroma	17	120924 p9huP98-8 #03 TMA 3 Cdj_Core[1,20,I]_[19313,59627].im3_Stroma_17	19465.2	59142.5	386.2	0.03%	0.67	20.98	22.35	1.07	FALSE	FALSE
120924 p9huP98-8 #03 TMA 3 Cdj_Core[1,20,I]_[19313,59627].im3	TMA3	Stroma	18	120924 p9huP98-8 #03 TMA 3 Cdj_Core[1,20,I]_[19313,59627].im3_Stroma_18	19759.1	59188.1	895.5	0.06%	0.58	32.3	38.23	1.18	FALSE	FALSE
120924 p9huP98-8 #03 TMA 3 Cdj_Core[1,20,I]_[19313,59627].im3	TMA3	Stroma	19	120924 p9huP98-8 #03 TMA 3 Cdj_Core[1,20,I]_[19313,59627].im3_Stroma_19	19148.5	59212	3762	0.26%	0.14	62.08	130.16	2.1	TRUE	FALSE
120924 p9huP98-8 #03 TMA 3 Cdj_Core[1,20,I]_[19313,59627].im3	TMA3	Stroma	20	120924 p9huP98-8 #03 TMA 3 Cdj_Core[1,20,I]_[19313,59627].im3_Stroma_20	18871.9	59196.1	328.8	0.02%	0.45	16.55	34.01	2.05	FALSE	FALSE
120924 p9huP98-8 #03 TMA 3 Cdj_Core[1,20,I]_[19313,59627].im3	TMA3	Stroma	21	120924 p9huP98-8 #03 TMA 3 Cdj_Core[1,20,I]_[19313,59627].im3_Stroma_21	19293.4	59194.1	789.7	0.05%	0.42	20.73	52.83	2.55	FALSE	FALSE
120924 p9huP98-8 #03 TMA 3 Cdj_Core[1,20,I]_[19313,59627].im3	TMA3	Stroma	22	120924 p9huP98-8 #03 TMA 3 Cdj_Core[1,20,I]_[19313,59627].im3_Stroma_22	18892.3	59215.9	563	0.04%	0.64	20.95	32.77	1.56	FALSE	FALSE
120924 p9huP98-8 #03 TMA 3 Cdj_Core[1,20,I]_[19313,59627].im3	TMA3	Stroma	23	120924 p9huP98-8 #03 TMA 3 Cdj_Core[1,20,I]_[19313,59627].im3_Stroma_23	18851.1	59240.8	798.8	0.06%	0.56	28.15	38.48	1.37	FALSE	FALSE
120924 p9huP98-8 #03 TMA 3 Cdj_Core[1,20,I]_[19313,59627].im3	TMA3	Stroma	24	120924 p9huP98-8 #03 TMA 3 Cdj_Core[1,20,I]_[19313,59627].im3_Stroma_24	19519.8	59240.3	1049.3	0.07%	0.36	22.37	70.28	3.14	FALSE	FALSE
120924 p9huP98-8 #03 TMA 3 Cdj_Core[1,20,I]_[19313,59627].im3	TMA3	Stroma	25	120924 p9huP98-8 #03 TMA 3 Cdj_Core[1,20,I]_[19313,59627].im3_Stroma_25	19315.3	59243.7	283	0.02%	0.54	15.82	26.47	1.67	FALSE	FALSE
120924 p9huP98-8 #03 TMA 3 Cdj_Core[1,20,I]_[19313,59627].im3	TMA3	Stroma	26	120924 p9huP98-8 #03 TMA 3 Cdj_Core[1,20,I]_[19313,59627].im3_Stroma_26	19648.9	59263.6	742.2	0.05%	0.56	25.07	39.11	1.56	FALSE	FALSE
120924 p9huP98-8 #03 TMA 3 Cdj_Core[1,20,I]_[19313,59627].im3	TMA3	Stroma	27	120924 p9huP98-8 #03 TMA 3 Cdj_Core[1,20,I]_[19313,59627].im3_Stroma_27	19702.5	59270	813.1	0.06%	0.63	28.85	35.78	1.24	FALSE	FALSE
120924 p9huP98-8 #03 TMA 3 Cdj_Core[1,20,I]_[19313,59627].im3	TMA3	Stroma	28	120924 p9huP98-8 #03 TMA 3 Cdj_Core[1,20,I]_[19313,59627].im3_Stroma_28	19502	59301.3	1279.7	0.09%	0.29	44.72	48.66	1.09	FALSE	FALSE
120924 p9huP98-8 #03 TMA 3 Cdj_Core[1,20,I]_[19313,59627].im3	TMA3	Stroma	29	120924 p9huP98-8 #03 TMA 3 Cdj_Core[1,20,I]_[19313,59627].im3_Stroma_29	19577.4	59297.3	680	0.05%	0.58	20.89	40.71	1.95	FALSE	FALSE
120924 p9huP98-8 #03 TMA 3 Cdj_Core[1,20,I]_[19313,59627].im3	TMA3	Stroma	30	120924 p9huP98-8 #03 TMA 3 Cdj_Core[1,20,I]_[19313,59627].im3_Stroma_30	19184.2	59327.1	1866.6	0.13%	0.33	40.73	72.49	1.78	FALSE	FALSE
120924 p9huP98-8 #03 TMA 3 Cdj_Core[1,20,I]_[19313,59627].im3	TMA3	Stroma	31	120924 p9huP98-8 #03 TMA 3 Cdj_Core[1,20,I]_[19313,59627].im3_Stroma_31	18950.9	59310.8	395.4	0.03%	0.64	17.93	26.85	1.5	FALSE	FALSE
120924 p9huP98-8 #03 TMA 3 Cdj_Core[1,20,I]_[19313,59627].im3	TMA3	Stroma	32	120924 p9huP98-8 #03 TMA 3 Cdj_Core[1,20,I]_[19313,59627].im3_Stroma_32	19782	59335.1	710.4	0.05%	0.61	24.83	36.75	1.48	FALSE	FALSE
120924 p9huP98-8 #03 TMA 3 Cdj_Core[1,20,I]_[19313,59627].im3	TMA3	Stroma	33	120924 p9huP98-8 #03 TMA 3 Cdj_Core[1,20,I]_[19313,59627].im3_Stroma_33	19884.2	59338.1	405.2	0.03%	0.48	22.3	25.09	1.13	FALSE	FALSE
120924 p9huP98-8 #03 TMA 3 Cdj_Core[1,20,I]_[19313,59627].im3	TMA3	Stroma	34	120924 p9huP98-8 #03 TMA 3 Cdj_Core[1,20,I]_[19313,59627].im3_Stroma_34	19410.6	59345	743.1	0.05%	0.64	28.81	32.94	1.14	FALSE	FALSE
120924 p9huP98-8 #03 TMA 3 Cdj_Core[1,20,I]_[19313,59627].im3	TMA3	Stroma	35	120924 p9huP98-8 #03 TMA 3 Cdj_Core[1,20,I]_[19313,59627].im3_Stroma_35	18915.6	59362.9	2096.3	0.15%	0.62	48.82	54.12	1.11	TRUE	FALSE
120924 p9huP98-8 #03 TMA 3 Cdj_Core[1,20,I]_[19313,59627].im3	TMA3	Stroma	36	120924 p9huP98-8 #03 TMA 3 Cdj_Core[1,20,I]_[19313,59627].im3_Stroma_36	19265.6	59353	313.3	0.02%	0.59	16.65	25.07	1.51	FALSE	FALSE
120924 p9huP98-8 #03 TMA 3 Cdj_Core[1,20,I]_[19313,59627].im3	TMA3	Stroma	37	120924 p9huP98-8 #03 TMA 3 Cdj_Core[1,20,I]_[19313,59627].im3_Stroma_37	18810.4	59419.5	7204.6	0.50%	0.17	109.1	143.15	1.31	TRUE	FALSE
120924 p9huP98-8 #03 TMA 3 Cdj_Core[1,20,I]_[19313,59627].im3	TMA3	Stroma	38	120924 p9huP98-8 #03 TMA 3 Cdj_Core[1,20,I]_[19313,59627].im3_Stroma_38	19770	59374.8	428.9	0.03%	0.67	20.88	24.85	1.19	FALSE	FALSE
120924 p9huP98-8 #03 TMA 3 Cdj_Core[1,20,I]_[19313,59627].im3	TMA3	Stroma	39	120924 p9huP98-8 #03 TMA 3 Cdj_Core[1,20,I]_[19313,59627].im3_Stroma_39	19617.1	59378.8	560.2	0.04%	0.74	24.82	24.82	1	FALSE	FALSE
120924 p9huP98-8 #03 TMA 3 Cdj_Core[1,20,I]_[19313,59627].im3	TMA3	Stroma	40	120924 p9huP98-8 #03 TMA 3 Cdj_Core[1,20,I]_[19313,59627].im3_Stroma_40	19902.1	59403.6	752	0.05%	0.34	21.5	56.01	2.61	FALSE	FALSE
120924 p9huP98-8 #03 TMA 3 Cdj_Core[1,20,I]_[19313,59627].im3	TMA3	Stroma	41	120924 p9huP98-8 #03 TMA 3 Cdj_Core[1,20,I]_[19313,59627].im3_Stroma_41	19281.5	59420.5	1169.3	0.08%	0.57	36.76	44.79	1.22	FALSE	FALSE
120924 p9huP98-8 #03 TMA 3 Cdj_Core[1,20,I]_[19313,59627].im3	TMA3	Stroma	42	120924 p9huP98-8 #03 TMA 3 Cdj_Core[1,20,I]_[19313,59627].im3_Stroma_42	19482.1	59434.4	1231.2	0.09%	0.6	32.79	48.75	1.49	FALSE	FALSE
120924 p9huP98-8 #03 TMA 3 Cdj_Core[1,20,I]_[19313,59627].im3	TMA3	Stroma	43	120924 p9huP98-8 #03 TMA 3 Cdj_Core[1,20,I]_[19313,59627].im3_Stroma_43	19418.5	59440.3	610.3	0.04%	0.69	24.86	28.84	1.16	FALSE	FALSE
120924 p9huP98-8 #03 TMA 3 Cdj_Core[1,20,I]_[19313,59627].im3	TMA3	Stroma	44	120924 p9huP98-8 #03 TMA 3 Cdj_Core[1,20,I]_[19313,59627].im3_Stroma_44	19718.4	59480	4233	0.29%	0.31	73.41	95.14	1.3	TRUE	FALSE
120924 p9huP98-8 #03 TMA 3 Cdj_Core[1,20,I]_[19313,59627].im3	TMA3	Stroma	45	120924 p9huP98-8 #03 TMA 3 Cdj_Core[1,20,I]_[19313,59627].im3_Stroma_45	19658.8	59484	527.5	0.04%	0.7	20.85	28.8	1.38	FALSE	FALSE
120924 p9huP98-8 #03 TMA 3 Cdj_Core[1,20,I]_[19313,59627].im3	TMA3	Stroma	46	120924 p9huP98-8 #03 TMA 3 Cdj_Core[1,20,I]_[19313,59627].im3_Stroma_46	18896.3	59503.9	2475.2	0.17%	0.33	60.55	60.74	1	TRUE	FALSE
120924 p9huP98-8 #03 TMA 3 Cdj_Core[1,20,I]_[19313,59627].im3	TMA3	Stroma	47	120924 p9huP98-8 #03 TMA 3 Cdj_Core[1,20,I]_[19313,59627].im3_Stroma_47	19020.4	59484	393.6	0.03%	0.51	20.38	30.29	1.49	FALSE	FALSE
120924 p9huP98-8 #03 TMA 3 Cdj_Core[1,20,I]_[19313,59627].im3	TMA3	Stroma	48	120924 p9huP98-8 #03 TMA 3 Cdj_Core[1,20,I]_[19313,59627].im3_Stroma_48	19124.6	59489.5	539.8	0.04%	0.69	24.91	25.88	1.04	FALSE	FALSE
120924 p9huP98-8 #03 TMA 3 Cdj_Core[1,20,I]_[19313,59627].im3	TMA3	Stroma	49	120924 p9huP98-8 #03 TMA 3 Cdj_Core[1,20,I]_[19313,59627].im3_Stroma_49	18947.9	59543.6	5296.9	0.37%	0.31	66.52	133.47	2.01	TRUE	FALSE
120924 p9huP98-8 #03 TMA 3 Cdj_Core[1,20,I]_[19313,59627].im3	TMA3	Stroma	50	120924 p9huP98-8 #03 TMA 3 Cdj_Core[1,20,I]_[19313,59627].im3_Stroma_50	19327.2	59509.8	1749.3	0.12%	0.59	48.69	48.85	1	FALSE	FALSE
120924 p9huP98-8 #03 TMA 3 Cdj_Core[1,20,I]_[19313,59627].im3	TMA3	Stroma	51	120924 p9huP98-8 #03 TMA 3 Cdj_Core[1,20,I]_[19313,59627].im3_Stroma_51	19833.6	59525.7	2232.1	0.16%	0.23	47.64	92.7	1.95	TRUE	FALSE
120924 p9huP98-8 #03 TMA 3 Cdj_Core[1,20,I]_[19313,59627].im3	TMA3	Stroma	52	120924 p9huP98-8 #03 TMA 3 Cdj_Core[1,20,I]_[19313,59627].im3_Stroma_52	19167.3	59517.8	339.2	0.02%	0.71	16.9	22.85	1.35	FALSE	FALSE
120924 p9huP98-8 #03 TMA 3 Cdj_Core[1,20,I]_[19313,59627].im3	TMA3	Stroma	53	120924 p9huP98-8 #03 TMA 3 Cdj_Core[1,20,I]_[19313,59627].im3_Stroma_53	19517.8	59536.6	1197.2	0.08%	0.35	39.04	57.67	1.48	FALSE	FALSE
120924 p9huP98-8 #03 TMA 3 Cdj_Core[1,20,I]_[19313,59627].im3	TMA3	Stroma	54	120924 p9huP98-8 #03 TMA 3 Cdj_Core[1,20,I]_[19313,59627].im3_Stroma_54	19041.2	59593.2	4990.2	0.35%	0.36	66.19	122.89	1.86	TRUE	FALSE
120924 p9huP98-8 #03 TMA 3 Cdj_Core[1,20,I]_[19313,59627].im3	TMA3	Stroma	55	120924 p9huP98-8 #03 TMA 3 Cdj_Core[1,20,I]_[19313,59627].im3_Stroma_55	19263.6	59575.4	1398.3	0.10%	0.52	33.55	64.37	1.92	FALSE	FALSE
120924 p9huP98-8 #03 TMA 3 Cdj_Core[1,20,I]_[19313,59627].im3	TMA3	Stroma	56	120924 p9huP98-8 #03 TMA 3 Cdj_Core[1,20,I]_[19313,59627].im3_Stroma_56	19126.6	59574.9	708.1	0.05%	0.61	21.91	36.81	1.68	FALSE	FALSE
120924 p9huP98-8 #03 TMA 3 Cdj_Core[1,20,I]_[19313,59627].im3	TMA3	Stroma	57	120924 p9huP98-8 #03 TMA 3 Cdj_Core[1,20,I]_[19313,59627].im3_Stroma_57	18794.5	59605.2	2050	0.14%	0.19	56.18	80.96	1.44	TRUE	FALSE
120924 p9huP98-8 #03 TMA 3 Cdj_Core[1,20,I]_[19313,59627].im3	TMA3	Stroma	58	120924 p9huP98-8 #03 TMA 3 Cdj_Core[1,20,I]_[19313,59627].im3_Stroma_58	19404.6	59592.3	1484.1	0.10%	0.58	36.89	50.26	1.36	FALSE	FALSE
120924 p9huP98-8 #03 TMA 3 Cdj_Core[1,20,I]_[19313,59627].im3	TMA3	Stroma	59	120924 p9huP98-8 #03 TMA 3 Cdj_Core[1,20,I]_[19313,59627].im3_Stroma_59	19355	59591.3	445.9	0.03%	0.7	20.89	24.86	1.19	FALSE	FALSE
120924 p9huP98-8 #03 TMA 3 Cdj_Core[1,20,I]_[19313,59627].im3	TMA3	Stroma	60	120924 p9huP98-8 #03 TMA 3 Cdj_Core[1,20,I]_[19313,59627].im3_Stroma_60	19747.7	59603.2	1527.7	0.11%	0.51	42.56	49.91	1.17	FALSE	FALSE
120924 p9huP98-8 #03 TMA 3 Cdj_Core[1,20,I]_[19313,59627].im3	TMA3	Stroma	61	120924 p9huP98-8 #03 TMA 3 Cdj_Core[1,20,I]_[19313,59627].im3_Stroma_61	18880.4	59613.1	428.9	0.03%	0.67	20.95	24.89	1.19	FALSE	FALSE
120924 p9huP98-8 #03 TMA 3 Cdj_Core[1,20,I]_[19313,59627].im3	TMA3	Stroma	62	120924 p9huP98-8 #03 TMA 3 Cdj_Core[1,20,I]_[19313,59627].im3_Stroma_62	19550.6	59631.5	1569.8	0.11%	0.5	42.38	54.14	1.28	FALSE	FALSE
120924 p9huP98-8 #03 TMA 3 Cdj_Core[1,20,I]_[19313,59627].im3	TMA3	Stroma	63	120924 p9huP98-8 #03 TMA 3 Cdj_Core[1,20,I]_[19313,59627].im3_Stroma_63	19842.5	59631	4132.5	0.29%	0.32	41.86	147.18	3.52	TRUE	FALSE
120924 p9huP98-8 #03 TMA 3 Cdj_Core[1,20,I]_[19313,59627].im3	TMA3	Stroma	64	120924 p9huP98-8 #03 TMA 3 Cdj_Core[1,20,I]_[19313,59627].im3_Stroma_64	19261.7	59636.9	2635.6	0.18%	0.36	44.76	99.56	2.22	TRUE	FALSE
120924 p9huP98-8 #03 TMA 3 Cdj_Core[1,20,I]_[19313,59627].im3	TMA3	Stroma	65	120924 p9huP98-8 #03 TMA 3 Cdj_Core[1,20,I]_[19313,59627].im3_Stroma_65	19080.9	59642.9	1399.8	0.10%	0.51	40.74	52.68	1.29	FALSE	FALSE
120924 p9huP98-8 #03 TMA 3 Cdj_Core[1,20,I]_[19313,59627].im3	TMA3	Stroma	66	120924 p9huP98-8 #03 TMA 3 Cdj_Core[1,20,I]_[19313,59627].im3_Stroma_66	19167.3	59674.2	775.7	0.05%	0.44	22.82	48.89	2.14	FALSE	FALSE
120924 p9huP98-8 #03 TMA 3 Cdj_Core[1,20,I]_[19313,59627].im3	TMA3	Stroma	67	120924 p9huP98-8 #03 TMA 3 Cdj_Core[1,20,I]_[19313,59627].im3_Stroma_67	19055.1	59682.6	855	0.06%	0.64	28.85	36.8	1.28	FALSE	FALSE
120924 p9huP98-8 #03 TMA 3 Cdj_Core[1,20,I]_[19313,59627].im3	TMA3	Stroma	68	120924 p9huP98-8 #03 TMA 3 Cdj_Core[1,20,I]_[19313,59627].im3_Stroma_68	18918.1	59697	1436.5	0.10%	0.61	40.71	42.28	1.04	FALSE	FALSE
120924 p9huP98-8 #03 TMA 3 Cdj_Core[1,20,I]_[19313,59627].im3	TMA3	Stroma	69	120924 p9huP98-8 #03 TMA 3 Cdj_Core[1,20,I]_[19313,59627].im3_Stroma_69	19210	59692.5	810.7	0.06%	0.48	32.81	36.82	1.12	FALSE	FALSE
120924 p9huP98-8 #03 TMA 3 Cdj_Core[1,20,I]_[19313,59627].im3	TMA3	Stroma	70	120924 p9huP98-8 #03 TMA 3 Cdj_Core[1,20,I]_[19313,59627].im3_Stroma_70	18870	59697	460.7	0.03%	0.45	18.47	34.35	1.86	FALSE	FALSE
120924 p9huP98-8 #03 TMA 3 Cdj_Core[1,20,I]_[19313,59627].im3	TMA3	Stroma	71	120924 p9huP98-8 #03 TMA 3 Cdj_Core[1,20,I]_[19313,59627].im3_Stroma_71	19841.5	59710.4	598.5	0.04%	0.59	20.97	36.76	1.75	FALSE	FALSE
120924 p9huP98-8 #03 TMA 3 Cdj_Core[1,20,I]_[19313,59627].im3	TMA3	Stroma	72	120924 p9huP98-8 #03 TMA 3 Cdj_Core[1,20,I]_[19313,59627].im3_Stroma_72	19765.1	59851.4	35475.1	2.47%	0.08	241.56	316.09	1.31	TRUE	FALSE
120924 p9huP98-8 #03 TMA 3 Cdj_Core[1,20,I]_[19313,59627].im3	TMA3	Stroma	73	120924 p9huP98-8 #03 TMA 3 Cdj_Core[1,20,I]_[19313,59627].im3_Stroma_73	19474.2	59734.2	351.2	0.02%	0.27	15.47	42.58	2.75	FALSE	FALSE
120924 p9huP98-8 #03 TMA 3 Cdj_Core[1,20,I]_[19313,59627].im3	TMA3	Stroma	74	120924 p9huP98-8 #03 TMA 3 Cdj_Core[1,20,I]_[19313,59627].im3_Stroma_74	19551.6	59758.1	594.8	0.04%	0.58	22.37	36.32	1.62	FALSE	FALSE
120924 p9huP98-8 #03 TMA 3 Cdj_Core[1,20,I]_[19313,59627].im3	TMA3	Stroma	75	120924 p9huP98-8 #03 TMA 3 Cdj_Core[1,20,I]_[19313,59627].im3_Stroma_75	19416.6	59774	2259.5	0.16%	0.38	44.77	84.36	1.88	TRUE	FALSE
120924 p9huP98-8 #03 TMA 3 Cdj_Core[1,20,I]_[19313,59627].im3	TMA3	Stroma	76	120924 p9huP98-8 #03 TMA 3 Cdj_Core[1,20,I]_[19313,59627].im3_Stroma_76	19285.5	59771	1305.9	0.09%	0.28	31.76	71.95	2.27	FALSE	FALSE
120924 p9huP98-8 #03 TMA 3 Cdj_Core[1,20,I]_[19313,59627].im3	TMA3	Stroma	77	120924 p9huP98-8 #03 TMA 3 Cdj_Core[1,20,I]_[19313,59627].im3_Stroma_77	19118.7	59770	569.4	0.04%	0.24	25.91	45.53	1.76	FALSE	FALSE
120924 p9huP98-8 #03 TMA 3 Cdj_Core[1,20,I]_[19313,59627].im3	TMA3	Stroma	78	120924 p9huP98-8 #03 TMA 3 Cdj_Core[1,20,I]_[19313,59627].im3_Stroma_78	19163.4	59808.7	1148.6	0.08%	0.18	35.24	89.26	2.53	FALSE	FALSE
120924 p9huP98-8 #03 TMA 3 Cdj_Core[1,20,I]_[19313,59627].im3	TMA3	Stroma	79	120924 p9huP98-8 #03 TMA 3 Cdj_Core[1,20,I]_[19313,59627].im3_Stroma_79	19084.9	59841	470.5	0.03%	0.54	24.83	28.31	1.14	FALSE	FALSE
120924 p9huP98-8 #03 TMA 3 Cdj_Core[1,20,I]_[19313,59627].im3	TMA3	Stroma	80	120924 p9huP98-8 #03 TMA 3 Cdj_Core[1,20,I]_[19313,59627].im3_Stroma_80	19350	59846.4	743.9	0.05%	0.46	24.68	46.17	1.87	FALSE	FALSE
120924 p9huP98-8 #03 TMA 3 Cdj_Core[1,20,I]_[19313,59627].im3	TMA3	Stroma	81	120924 p9huP98-8 #03 TMA 3 Cdj_Core[1,20,I]_[19313,59627].im3_Stroma_81	19447.3	59843.5	646.5	0.04%	0.6	24.84	34.45	1.39	FALSE	FALSE
120924 p9huP98-8 #03 TMA 3 Cdj_Core[1,20,I]_[19313,59627].im3	TMA3	Stroma	82	120924 p9huP98-8 #03 TMA 3 Cdj_Core[1,20,I]_[19313,59627].im3_Stroma_82	19240.8	59862.3	1071.2	0.07%	0.44	32.34	49.73	1.54	FALSE	FALSE
120924 p9huP98-8 #03 TMA 3 Cdj_Core[1,20,I]_[19313,59627].im3	TMA3	Stroma	83	120924 p9huP98-8 #03 TMA 3 Cdj_Core[1,20,I]_[19313,59627].im3_Stroma_83	19092.9	59875.7	923.3	0.06%	0.39	30.13	51.02	1.69	FALSE	FALSE
120924 p9huP98-8 #03 TMA 3 Cdj_Core[1,20,I]_[19313,59627].im3	TMA3	Stroma	84	120924 p9huP98-8 #03 TMA 3 Cdj_Core[1,20,I]_[19313,59627].im3_Stroma_84	19488.1	59924.9	4734.9	0.33%	0.25	59.03	123.21	2.09	TRUE	FALSE
120924 p9huP98-8 #03 TMA 3 Cdj_Core[1,20,I]_[19313,59627].im3	TMA3	Stroma	85	120924 p9huP98-8 #03 TMA 3 Cdj_Core[1,20,I]_[19313,59627].im3_Stroma_85	19384.8	59926.9	2039.1	0.14%	0.41	44.65	72.78	1.63	TRUE	FALSE
120924 p9huP98-8 #03 TMA 3 Cdj_Core[1,20,I]_[19313,59627].im3	TMA3	Stroma	86	120924 p9huP98-8 #03 TMA 3 Cdj_Core[1,20,I]_[19313,59627].im3_Stroma_86	18896.3	59913.5	818.6	0.06%	0.38	23.85	56.89	2.39	FALSE	FALSE
120924 p9huP98-8 #03 TMA 3 Cdj_Core[1,20,I]_[19313,59627].im3	TMA3	Stroma	87	120924 p9huP98-8 #03 TMA 3 Cdj_Core[1,20,I]_[19313,59627].im3_Stroma_87	18982.6	59942.8	1158.9	0.08%	0.24	45.52	51.3	1.13	FALSE	FALSE
120924 p9huP98-8 #03 TMA 3 Cdj_Core[1,20,I]_[19313,59627].im3	TMA3	Stroma	88	120924 p9huP98-8 #03 TMA 3 Cdj_Core[1,20,I]_[19313,59627].im3_Stroma_88	18866	59944.2	543.2	0.04%	0.21	16.36	64.56	3.95	FALSE	FALSE
120924 p9huP98-8 #03 TMA 3 Cdj_Core[1,20,I]_[19313,59627].im3	TMA3	Stroma	89	120924 p9huP98-8 #03 TMA 3 Cdj_Core[1,20,I]_[19313,59627].im3_Stroma_89	19142	59949.7	612.7	0.04%	0.38	18.87	50.27	2.66	FALSE	FALSE
120924 p9huP98-8 #03 TMA 3 Cdj_Core[1,20,I]_[19313,59627].im3	TMA3	Stroma	90	120924 p9huP98-8 #03 TMA 3 Cdj_Core[1,20,I]_[19313,59627].im3_Stroma_90	19263.2	59938.8	322.9	0.02%	0.49	18.37	27.88	1.52	FALSE	FALSE
120924 p9huP98-8 #03 TMA 3 Cdj_Core[1,20,I]_[19313,59627].im3	TMA3	Stroma	91	120924 p9huP98-8 #03 TMA 3 Cdj_Core[1,20,I]_[19313,59627].im3_Stroma_91	19067	59962.6	666.5	0.05%	0.27	32.39	44.7	1.38	FALSE	FALSE
120924 p9huP98-8 #03 TMA 3 Cdj_Core[1,20,I]_[19313,59627].im3	TMA3	Stroma	92	120924 p9huP98-8 #03 TMA 3 Cdj_Core[1,20,I]_[19313,59627].im3_Stroma_92	19240.8	59966.6	436.5	0.03%	0.67	19.89	26.33	1.32	FALSE	FALSE
120924 p9huP98-8 #03 TMA 3 Cdj_Core[1,20,I]_[19313,59627].im3	TMA3	Stroma	93	120924 p9huP98-8 #03 TMA 3 Cdj_Core[1,20,I]_[19313,59627].im3_Stroma_93	19797.8	59964.6	264.2	0.02%	0.77	12.91	20.85	1.62	FALSE	FALSE
120924 p9huP98-8 #03 TMA 3 Cdj_Core[1,20,I]_[19313,59627].im3	TMA3	Stroma	94	120924 p9huP98-8 #03 TMA 3 Cdj_Core[1,20,I]_[19313,59627].im3_Stroma_94	19597.3	59988.4	1135.3	0.08%	0.6	28.97	48.68	1.68	FALSE	FALSE
120924 p9huP98-8 #03 TMA 3 Cdj_Core[1,20,I]_[19313,59627].im3	TMA3	Stroma	95	120924 p9huP98-8 #03 TMA 3 Cdj_Core[1,20,I]_[19313,59627].im3_Stroma_95	19100.3	59998.4	410.9	0.03%	0.43	19.11	32.86	1.72	FALSE	FALSE
120924 p9huP98-8 #03 TMA 3 Cdj_Core[1,20,I]_[19313,59627].im3	TMA3	Stroma	96	120924 p9huP98-8 #03 TMA 3 Cdj_Core[1,20,I]_[19313,59627].im3_Stroma_96	19806.8	60030.6	1883.1	0.13%	0.37	33.59	86.01	2.56	FALSE	FALSE
120924 p9huP98-8 #03 TMA 3 Cdj_Core[1,20,I]_[19313,59627].im3	TMA3	Stroma	97	120924 p9huP98-8 #03 TMA 3 Cdj_Core[1,20,I]_[19313,59627].im3_Stroma_97	19160.9	60013.3	557	0.04%	0.36	20.26	46.74	2.31	FALSE	FALSE
120924 p9huP98-8 #03 TMA 3 Cdj_Core[1,20,I]_[19313,59627].im3	TMA3	Stroma	98	120924 p9huP98-8 #03 TMA 3 Cdj_Core[1,20,I]_[19313,59627].im3_Stroma_98	19698.6	60042.1	4951.8	0.34%	0.29	74.13	128.04	1.73	TRUE	FALSE
120924 p9huP98-8 #03 TMA 3 Cdj_Core[1,20,I]_[19313,59627].im3	TMA3	Stroma	99	120924 p9huP98-8 #03 TMA 3 Cdj_Core[1,20,I]_[19313,59627].im3_Stroma_99	19255.7	60064.9	6496.5	0.45%	0.13	97.51	160.34	1.64	TRUE	FALSE
120924 p9huP98-8 #03 TMA 3 Cdj_Core[1,20,I]_[19313,59627].im3	TMA3	Stroma	100	120924 p9huP98-8 #03 TMA 3 Cdj_Core[1,20,I]_[19313,59627].im3_Stroma_100	19615.1	60028.1	609.3	0.04%	0.6	25.18	30.75	1.22	FALSE	FALSE
120924 p9huP98-8 #03 TMA 3 Cdj_Core[1,20,I]_[19313,59627].im3	TMA3	Stroma	101	120924 p9huP98-8 #03 TMA 3 Cdj_Core[1,20,I]_[19313,59627].im3_Stroma_101	19400.7	60080.8	2988.3	0.21%	0.25	51.91	111.07	2.14	TRUE	FALSE
120924 p9huP98-8 #03 TMA 3 Cdj_Core[1,20,I]_[19313,59627].im3	TMA3	Stroma	102	120924 p9huP98-8 #03 TMA 3 Cdj_Core[1,20,I]_[19313,59627].im3_Stroma_102	19559.5	60091.7	1044.8	0.07%	0.42	27.88	55.96	2.01	FALSE	FALSE
120924 p9huP98-8 #03 TMA 3 Cdj_Core[1,20,I]_[19313,59627].im3	TMA3	Stroma	103	120924 p9huP98-8 #03 TMA 3 Cdj_Core[1,20,I]_[19313,59627].im3_Stroma_103	19204.6	60113.5	473.7	0.03%	0.64	24.4	24.83	1.02	FALSE	FALSE
120924 p9huP98-8 #03 TMA 3 Cdj_Core[1,20,I]_[19313,59627].im3	TMA3	Stroma	104	120924 p9huP98-8 #03 TMA 3 Cdj_Core[1,20,I]_[19313,59627].im3_Stroma_104	19672.7	60131.4	313	0.02%	0.73	16.88	20.85	1.24	FALSE	FALSE
120924 p9huP98-8 #03 TMA 3 Cdj_Core[1,20,I]_[19313,59627].im3	TMA3	Stroma	105	120924 p9huP98-8 #03 TMA 3 Cdj_Core[1,20,I]_[19313,59627].im3_Stroma_105	19597.3	60157.2	510.5	0.04%	0.68	24.82	24.82	1	FALSE	FALSE
120924 p9huP98-8 #03 TMA 3 Cdj_Core[1,20,I]_[19313,59627].im3	TMA3	Stroma	106	120924 p9huP98-8 #03 TMA 3 Cdj_Core[1,20,I]_[19313,59627].im3_Stroma_106	19273.6	60165.2	296	0.02%	0.69	16.95	20.92	1.23	FALSE	FALSE
120924 p9huP98-8 #03 TMA 3 Cdj_Core[1,20,I]_[19313,59627].im3	TMA3	Stroma	107	120924 p9huP98-8 #03 TMA 3 Cdj_Core[1,20,I]_[19313,59627].im3_Stroma_107	19271.1	60195	1195.7	0.08%	0.25	28.77	66.15	2.3	FALSE	FALSE
120924 p9huP98-8 #03 TMA 3 Cdj_Core[1,20,I]_[19313,59627].im3	TMA3	Stroma	108	120924 p9huP98-8 #03 TMA 3 Cdj_Core[1,20,I]_[19313,59627].im3_Stroma_108	19436.4	60212.8	501.1	0.03%	0.69	20.97	27.84	1.33	FALSE	FALSE
120924 p9huP98-8 #03 TMA 3 Cdj_Core[1,3,E]_[12402,33054].im3	TMA3	Tumor	1	120924 p9huP98-8 #03 TMA 3 Cdj_Core[1,3,E]_[12402,33054].im3_Tumor_1	12421.4	33026.8	836822	58.16%	0.07	1105.4	1135.96	1.03	FALSE	FALSE
120924 p9huP98-8 #03 TMA 3 Cdj_Core[1,3,E]_[12402,33054].im3	TMA3	Tumor	2	120924 p9huP98-8 #03 TMA 3 Cdj_Core[1,3,E]_[12402,33054].im3_Tumor_2	12000.9	32674.8	2957.8	0.21%	0.15	60.47	128.68	2.13	FALSE	FALSE
120924 p9huP98-8 #03 TMA 3 Cdj_Core[1,3,E]_[12402,33054].im3	TMA3	Tumor	3	120924 p9huP98-8 #03 TMA 3 Cdj_Core[1,3,E]_[12402,33054].im3_Tumor_3	11947.7	32634.6	354.4	0.02%	0.55	22.85	23.33	1.02	FALSE	FALSE
120924 p9huP98-8 #03 TMA 3 Cdj_Core[1,3,E]_[12402,33054].im3	TMA3	Tumor	4	120924 p9huP98-8 #03 TMA 3 Cdj_Core[1,3,E]_[12402,33054].im3_Tumor_4	12950.1	32726.4	1468.3	0.10%	0.31	26.15	79.88	3.05	FALSE	FALSE
120924 p9huP98-8 #03 TMA 3 Cdj_Core[1,3,E]_[12402,33054].im3	TMA3	Tumor	5	120924 p9huP98-8 #03 TMA 3 Cdj_Core[1,3,E]_[12402,33054].im3_Tumor_5	11923.9	32744.3	831.4	0.06%	0.39	31.04	52.2	1.68	FALSE	FALSE
120924 p9huP98-8 #03 TMA 3 Cdj_Core[1,3,E]_[12402,33054].im3	TMA3	Tumor	6	120924 p9huP98-8 #03 TMA 3 Cdj_Core[1,3,E]_[12402,33054].im3_Tumor_6	11828.6	32875.4	489	0.03%	0.47	19.89	36.27	1.82	FALSE	FALSE
120924 p9huP98-8 #03 TMA 3 Cdj_Core[1,3,E]_[12402,33054].im3	TMA3	Tumor	7	120924 p9huP98-8 #03 TMA 3 Cdj_Core[1,3,E]_[12402,33054].im3_Tumor_7	11864.3	32942.9	4574.2	0.32%	0.33	63.67	131.78	2.07	FALSE	FALSE
120924 p9huP98-8 #03 TMA 3 Cdj_Core[1,3,E]_[12402,33054].im3	TMA3	Tumor	8	120924 p9huP98-8 #03 TMA 3 Cdj_Core[1,3,E]_[12402,33054].im3_Tumor_8	11925.4	32984.6	665	0.05%	0.39	27.31	46.71	1.71	FALSE	FALSE
120924 p9huP98-8 #03 TMA 3 Cdj_Core[1,3,E]_[12402,33054].im3	TMA3	Tumor	9	120924 p9huP98-8 #03 TMA 3 Cdj_Core[1,3,E]_[12402,33054].im3_Tumor_9	11809.2	33012.4	321.4	0.02%	0.39	13.41	38.72	2.89	FALSE	FALSE
120924 p9huP98-8 #03 TMA 3 Cdj_Core[1,3,E]_[12402,33054].im3	TMA3	Tumor	10	120924 p9huP98-8 #03 TMA 3 Cdj_Core[1,3,E]_[12402,33054].im3_Tumor_10	11819.1	33229.4	1847.6	0.13%	0.32	33.35	100.19	3	FALSE	FALSE
120924 p9huP98-8 #03 TMA 3 Cdj_Core[1,3,E]_[12402,33054].im3	TMA3	Tumor	11	120924 p9huP98-8 #03 TMA 3 Cdj_Core[1,3,E]_[12402,33054].im3_Tumor_11	12944.6	33340.1	1478.9	0.10%	0.37	27.04	78.17	2.89	FALSE	FALSE
120924 p9huP98-8 #03 TMA 3 Cdj_Core[1,3,E]_[12402,33054].im3	TMA3	Tumor	12	120924 p9huP98-8 #03 TMA 3 Cdj_Core[1,3,E]_[12402,33054].im3_Tumor_12	11908	33417.5	2286.6	0.16%	0.2	25.46	128.65	5.05	FALSE	FALSE
120924 p9huP98-8 #03 TMA 3 Cdj_Core[1,3,E]_[12402,33054].im3	TMA3	Tumor	13	120924 p9huP98-8 #03 TMA 3 Cdj_Core[1,3,E]_[12402,33054].im3_Tumor_13	12010.8	33522.8	1813.8	0.13%	0.27	24.71	100.12	4.05	FALSE	FALSE
120924 p9huP98-8 #03 TMA 3 Cdj_Core[1,3,E]_[12402,33054].im3	TMA3	Tumor	14	120924 p9huP98-8 #03 TMA 3 Cdj_Core[1,3,E]_[12402,33054].im3_Tumor_14	12708.3	33550.6	299.7	0.02%	0.66	19.37	19.37	1	FALSE	FALSE
120924 p9huP98-8 #03 TMA 3 Cdj_Core[1,3,E]_[12402,33054].im3	TMA3	Tumor	15	120924 p9huP98-8 #03 TMA 3 Cdj_Core[1,3,E]_[12402,33054].im3_Tumor_15	12098.7	33586.3	1621.8	0.11%	0.23	28.9	101.46	3.51	FALSE	FALSE
120924 p9huP98-8 #03 TMA 3 Cdj_Core[1,3,E]_[12402,33054].im3	TMA3	Tumor	16	120924 p9huP98-8 #03 TMA 3 Cdj_Core[1,3,E]_[12402,33054].im3_Tumor_16	11811.2	33616.1	398.8	0.03%	0.55	17.92	30.78	1.72	FALSE	FALSE
120924 p9huP98-8 #03 TMA 3 Cdj_Core[1,3,E]_[12402,33054].im3	TMA3	Tumor	17	120924 p9huP98-8 #03 TMA 3 Cdj_Core[1,3,E]_[12402,33054].im3_Tumor_17	12265.5	33631	3011.5	0.21%	0.32	42.07	122.93	2.92	FALSE	FALSE
120924 p9huP98-8 #03 TMA 3 Cdj_Core[1,3,E]_[12402,33054].im3	TMA3	Tumor	18	120924 p9huP98-8 #03 TMA 3 Cdj_Core[1,3,E]_[12402,33054].im3_Tumor_18	12374.7	33640.9	541.8	0.04%	0.65	25.33	26.81	1.06	FALSE	FALSE
120924 p9huP98-8 #03 TMA 3 Cdj_Core[1,3,E]_[12402,33054].im3	TMA3	Tumor	19	120924 p9huP98-8 #03 TMA 3 Cdj_Core[1,3,E]_[12402,33054].im3_Tumor_19	12452.1	33642.4	694.3	0.05%	0.46	23.01	46.7	2.03	FALSE	FALSE
120924 p9huP98-8 #03 TMA 3 Cdj_Core[1,3,E]_[12402,33054].im3	TMA3	Tumor	20	120924 p9huP98-8 #03 TMA 3 Cdj_Core[1,3,E]_[12402,33054].im3_Tumor_20	12563.4	33642.9	888.1	0.06%	0.5	21.51	54.71	2.54	FALSE	FALSE
120924 p9huP98-8 #03 TMA 3 Cdj_Core[1,3,E]_[12402,33054].im3	TMA3	Stroma	21	120924 p9huP98-8 #03 TMA 3 Cdj_Core[1,3,E]_[12402,33054].im3_Stroma_21	12372.7	32509	4212.8	0.29%	0.29	80.37	110.1	1.37	TRUE	FALSE
120924 p9huP98-8 #03 TMA 3 Cdj_Core[1,3,E]_[12402,33054].im3	TMA3	Stroma	22	120924 p9huP98-8 #03 TMA 3 Cdj_Core[1,3,E]_[12402,33054].im3_Stroma_22	12936.2	32490.1	489	0.03%	0.45	22.26	33.54	1.51	FALSE	FALSE
120924 p9huP98-8 #03 TMA 3 Cdj_Core[1,3,E]_[12402,33054].im3	TMA3	Stroma	23	120924 p9huP98-8 #03 TMA 3 Cdj_Core[1,3,E]_[12402,33054].im3_Stroma_23	12180.1	32540.8	3182.3	0.22%	0.37	55.15	102.12	1.85	TRUE	FALSE
120924 p9huP98-8 #03 TMA 3 Cdj_Core[1,3,E]_[12402,33054].im3	TMA3	Stroma	24	120924 p9huP98-8 #03 TMA 3 Cdj_Core[1,3,E]_[12402,33054].im3_Stroma_24	12511.7	32512	660.3	0.05%	0.65	24.84	32.77	1.32	FALSE	FALSE
120924 p9huP98-8 #03 TMA 3 Cdj_Core[1,3,E]_[12402,33054].im3	TMA3	Stroma	25	120924 p9huP98-8 #03 TMA 3 Cdj_Core[1,3,E]_[12402,33054].im3_Stroma_25	12074.3	32775.1	46732.1	3.25%	0.05	344.68	378.39	1.1	TRUE	FALSE
120924 p9huP98-8 #03 TMA 3 Cdj_Core[1,3,E]_[12402,33054].im3	TMA3	Stroma	26	120924 p9huP98-8 #03 TMA 3 Cdj_Core[1,3,E]_[12402,33054].im3_Stroma_26	12756	32666.9	17342.1	1.21%	0.27	150.34	222.36	1.48	TRUE	FALSE
120924 p9huP98-8 #03 TMA 3 Cdj_Core[1,3,E]_[12402,33054].im3	TMA3	Stroma	27	120924 p9huP98-8 #03 TMA 3 Cdj_Core[1,3,E]_[12402,33054].im3_Stroma_27	12509.7	32766.1	1964.9	0.14%	0.53	40.77	68.79	1.69	FALSE	FALSE
120924 p9huP98-8 #03 TMA 3 Cdj_Core[1,3,E]_[12402,33054].im3	TMA3	Stroma	28	120924 p9huP98-8 #03 TMA 3 Cdj_Core[1,3,E]_[12402,33054].im3_Stroma_28	12346.9	32887.3	19617.6	1.36%	0.25	156.24	253.99	1.63	TRUE	FALSE
120924 p9huP98-8 #03 TMA 3 Cdj_Core[1,3,E]_[12402,33054].im3	TMA3	Stroma	29	120924 p9huP98-8 #03 TMA 3 Cdj_Core[1,3,E]_[12402,33054].im3_Stroma_29	11913.5	33008.4	24747.8	1.72%	0.18	146.06	310.37	2.12	TRUE	FALSE
120924 p9huP98-8 #03 TMA 3 Cdj_Core[1,3,E]_[12402,33054].im3	TMA3	Stroma	30	120924 p9huP98-8 #03 TMA 3 Cdj_Core[1,3,E]_[12402,33054].im3_Stroma_30	12160.2	33197.1	16338.4	1.14%	0.23	147.88	218.06	1.47	TRUE	FALSE
120924 p9huP98-8 #03 TMA 3 Cdj_Core[1,3,E]_[12402,33054].im3	TMA3	Stroma	31	120924 p9huP98-8 #03 TMA 3 Cdj_Core[1,3,E]_[12402,33054].im3_Stroma_31	11967.6	33125.6	548.4	0.04%	0.62	16.95	36.77	2.17	FALSE	FALSE
120924 p9huP98-8 #03 TMA 3 Cdj_Core[1,3,E]_[12402,33054].im3	TMA3	Stroma	32	120924 p9huP98-8 #03 TMA 3 Cdj_Core[1,3,E]_[12402,33054].im3_Stroma_32	11883.7	33213	2114.6	0.15%	0.35	34.31	100.28	2.92	TRUE	FALSE
120924 p9huP98-8 #03 TMA 3 Cdj_Core[1,3,E]_[12402,33054].im3	TMA3	Stroma	33	120924 p9huP98-8 #03 TMA 3 Cdj_Core[1,3,E]_[12402,33054].im3_Stroma_33	11955.7	33203	346.1	0.02%	0.66	16.88	24.82	1.47	FALSE	FALSE
120924 p9huP98-8 #03 TMA 3 Cdj_Core[1,3,E]_[12402,33054].im3	TMA3	Stroma	34	120924 p9huP98-8 #03 TMA 3 Cdj_Core[1,3,E]_[12402,33054].im3_Stroma_34	12989.8	33215	378.6	0.03%	0.65	19.86	23.83	1.2	FALSE	FALSE
120924 p9huP98-8 #03 TMA 3 Cdj_Core[1,3,E]_[12402,33054].im3	TMA3	Stroma	35	120924 p9huP98-8 #03 TMA 3 Cdj_Core[1,3,E]_[12402,33054].im3_Stroma_35	12953.6	33224.9	263.5	0.02%	0.57	10.46	28.8	2.75	FALSE	FALSE
120924 p9huP98-8 #03 TMA 3 Cdj_Core[1,3,E]_[12402,33054].im3	TMA3	Stroma	36	120924 p9huP98-8 #03 TMA 3 Cdj_Core[1,3,E]_[12402,33054].im3_Stroma_36	12605.1	33266.6	513.2	0.04%	0.58	20.9	32.85	1.57	FALSE	FALSE
120924 p9huP98-8 #03 TMA 3 Cdj_Core[1,3,E]_[12402,33054].im3	TMA3	Stroma	37	120924 p9huP98-8 #03 TMA 3 Cdj_Core[1,3,E]_[12402,33054].im3_Stroma_37	12017.2	33296.4	2826.4	0.20%	0.37	60.66	80.83	1.33	TRUE	FALSE
120924 p9huP98-8 #03 TMA 3 Cdj_Core[1,3,E]_[12402,33054].im3	TMA3	Stroma	38	120924 p9huP98-8 #03 TMA 3 Cdj_Core[1,3,E]_[12402,33054].im3_Stroma_38	12591.2	33320.2	530.2	0.04%	0.6	24.85	28.85	1.16	FALSE	FALSE
120924 p9huP98-8 #03 TMA 3 Cdj_Core[1,3,E]_[12402,33054].im3	TMA3	Stroma	39	120924 p9huP98-8 #03 TMA 3 Cdj_Core[1,3,E]_[12402,33054].im3_Stroma_39	12104.1	33418	15737.5	1.09%	0.33	149.25	185.46	1.24	TRUE	FALSE
120924 p9huP98-8 #03 TMA 3 Cdj_Core[1,3,E]_[12402,33054].im3	TMA3	Stroma	40	120924 p9huP98-8 #03 TMA 3 Cdj_Core[1,3,E]_[12402,33054].im3_Stroma_40	11999.4	33352	415.6	0.03%	0.65	16.93	28.86	1.71	FALSE	FALSE
120924 p9huP98-8 #03 TMA 3 Cdj_Core[1,3,E]_[12402,33054].im3	TMA3	Stroma	41	120924 p9huP98-8 #03 TMA 3 Cdj_Core[1,3,E]_[12402,33054].im3_Stroma_41	12406.5	33379.8	2345.3	0.16%	0.42	44.02	77.32	1.76	TRUE	FALSE
120924 p9huP98-8 #03 TMA 3 Cdj_Core[1,3,E]_[12402,33054].im3	TMA3	Stroma	42	120924 p9huP98-8 #03 TMA 3 Cdj_Core[1,3,E]_[12402,33054].im3_Stroma_42	11812.2	33383.8	378.6	0.03%	0.65	19.86	23.83	1.2	FALSE	FALSE
120924 p9huP98-8 #03 TMA 3 Cdj_Core[1,3,E]_[12402,33054].im3	TMA3	Stroma	43	120924 p9huP98-8 #03 TMA 3 Cdj_Core[1,3,E]_[12402,33054].im3_Stroma_43	12798.7	33408.1	2635.6	0.18%	0.21	49.56	125.55	2.53	TRUE	FALSE
120924 p9huP98-8 #03 TMA 3 Cdj_Core[1,3,E]_[12402,33054].im3	TMA3	Stroma	44	120924 p9huP98-8 #03 TMA 3 Cdj_Core[1,3,E]_[12402,33054].im3_Stroma_44	12543.5	33502.9	6670.2	0.46%	0.38	83.91	137.65	1.64	TRUE	FALSE
120924 p9huP98-8 #03 TMA 3 Cdj_Core[1,3,E]_[12402,33054].im3	TMA3	Stroma	45	120924 p9huP98-8 #03 TMA 3 Cdj_Core[1,3,E]_[12402,33054].im3_Stroma_45	12819	33455.2	347	0.02%	0.5	22.26	22.26	1	FALSE	FALSE
120924 p9huP98-8 #03 TMA 3 Cdj_Core[1,3,E]_[12402,33054].im3	TMA3	Stroma	46	120924 p9huP98-8 #03 TMA 3 Cdj_Core[1,3,E]_[12402,33054].im3_Stroma_46	11963.1	33480.6	838.8	0.06%	0.47	29.53	46.21	1.56	FALSE	FALSE
120924 p9huP98-8 #03 TMA 3 Cdj_Core[1,3,E]_[12402,33054].im3	TMA3	Stroma	47	120924 p9huP98-8 #03 TMA 3 Cdj_Core[1,3,E]_[12402,33054].im3_Stroma_47	12741.1	33507.4	280.7	0.02%	0.46	16.67	25.08	1.5	FALSE	FALSE
120924 p9huP98-8 #03 TMA 3 Cdj_Core[1,3,E]_[12402,33054].im3	TMA3	Stroma	48	120924 p9huP98-8 #03 TMA 3 Cdj_Core[1,3,E]_[12402,33054].im3_Stroma_48	12860.7	33630	315.5	0.02%	0.54	19.86	23.83	1.2	FALSE	FALSE
120924 p9huP98-8 #03 TMA 3 Cdj_Core[1,3,F]_[13951,33054].im3	TMA3	Tumor	1	120924 p9huP98-8 #03 TMA 3 Cdj_Core[1,3,F]_[13951,33054].im3_Tumor_1	13963.4	32776.1	345547	24.02%	0.22	448.9	1043.34	2.32	FALSE	FALSE
120924 p9huP98-8 #03 TMA 3 Cdj_Core[1,3,F]_[13951,33054].im3	TMA3	Tumor	2	120924 p9huP98-8 #03 TMA 3 Cdj_Core[1,3,F]_[13951,33054].im3_Tumor_2	13760.9	32994.5	1628	0.11%	0.59	41.04	52.3	1.27	FALSE	FALSE
120924 p9huP98-8 #03 TMA 3 Cdj_Core[1,3,F]_[13951,33054].im3	TMA3	Tumor	3	120924 p9huP98-8 #03 TMA 3 Cdj_Core[1,3,F]_[13951,33054].im3_Tumor_3	13619.9	33002	327.6	0.02%	0.61	19.38	22.85	1.18	FALSE	FALSE
120924 p9huP98-8 #03 TMA 3 Cdj_Core[1,3,F]_[13951,33054].im3	TMA3	Tumor	4	120924 p9huP98-8 #03 TMA 3 Cdj_Core[1,3,F]_[13951,33054].im3_Tumor_4	13945.5	33055.6	448.8	0.03%	0.53	25.07	26.55	1.06	FALSE	FALSE
120924 p9huP98-8 #03 TMA 3 Cdj_Core[1,3,F]_[13951,33054].im3	TMA3	Tumor	5	120924 p9huP98-8 #03 TMA 3 Cdj_Core[1,3,F]_[13951,33054].im3_Tumor_5	14280.7	33085.9	419.3	0.03%	0.63	19.86	26.82	1.35	FALSE	FALSE
120924 p9huP98-8 #03 TMA 3 Cdj_Core[1,3,F]_[13951,33054].im3	TMA3	Tumor	6	120924 p9huP98-8 #03 TMA 3 Cdj_Core[1,3,F]_[13951,33054].im3_Tumor_6	13764.8	33091.8	693.1	0.05%	0.52	28.51	36.6	1.28	FALSE	FALSE
120924 p9huP98-8 #03 TMA 3 Cdj_Core[1,3,F]_[13951,33054].im3	TMA3	Tumor	7	120924 p9huP98-8 #03 TMA 3 Cdj_Core[1,3,F]_[13951,33054].im3_Tumor_7	13884	33107.7	655.1	0.05%	0.63	22.92	34.81	1.52	FALSE	FALSE
120924 p9huP98-8 #03 TMA 3 Cdj_Core[1,3,F]_[13951,33054].im3	TMA3	Tumor	8	120924 p9huP98-8 #03 TMA 3 Cdj_Core[1,3,F]_[13951,33054].im3_Tumor_8	13913.8	33383.8	273557	19.01%	0.42	400.7	943.94	2.36	FALSE	FALSE
120924 p9huP98-8 #03 TMA 3 Cdj_Core[1,3,F]_[13951,33054].im3	TMA3	Stroma	9	120924 p9huP98-8 #03 TMA 3 Cdj_Core[1,3,F]_[13951,33054].im3_Stroma_9	14309.9	32803.9	8343.3	0.58%	0.15	61.13	319.71	5.23	TRUE	FALSE
120924 p9huP98-8 #03 TMA 3 Cdj_Core[1,3,F]_[13951,33054].im3	TMA3	Stroma	10	120924 p9huP98-8 #03 TMA 3 Cdj_Core[1,3,F]_[13951,33054].im3_Stroma_10	14284.6	33048.1	315.5	0.02%	0.54	19.86	23.83	1.2	FALSE	FALSE
120924 p9huP98-8 #03 TMA 3 Cdj_Core[1,3,F]_[13951,33054].im3	TMA3	Stroma	11	120924 p9huP98-8 #03 TMA 3 Cdj_Core[1,3,F]_[13951,33054].im3_Stroma_11	13545.9	33062	788.7	0.05%	0.28	23.83	58.91	2.47	FALSE	FALSE
120924 p9huP98-8 #03 TMA 3 Cdj_Core[1,3,F]_[13951,33054].im3	TMA3	Stroma	12	120924 p9huP98-8 #03 TMA 3 Cdj_Core[1,3,F]_[13951,33054].im3_Stroma_12	13730.6	33075.9	252.4	0.02%	0.53	19.46	19.47	1	FALSE	FALSE
120924 p9huP98-8 #03 TMA 3 Cdj_Core[1,3,F]_[13951,33054].im3	TMA3	Stroma	13	120924 p9huP98-8 #03 TMA 3 Cdj_Core[1,3,F]_[13951,33054].im3_Stroma_13	13760.4	33109.7	369.2	0.03%	0.31	14.83	40.04	2.7	FALSE	FALSE
120924 p9huP98-8 #03 TMA 3 Cdj_Core[1,3,F]_[13951,33054].im3	TMA3	Stroma	14	120924 p9huP98-8 #03 TMA 3 Cdj_Core[1,3,F]_[13951,33054].im3_Stroma_14	14403.8	33216.9	378.6	0.03%	0.55	22.26	22.26	1	FALSE	FALSE
120924 p9huP98-8 #03 TMA 3 Cdj_Core[1,3,F]_[13951,33054].im3	TMA3	Stroma	15	120924 p9huP98-8 #03 TMA 3 Cdj_Core[1,3,F]_[13951,33054].im3_Stroma_15	14540.8	33458.2	334	0.02%	0.63	19.98	21.83	1.09	FALSE	FALSE
120924 p9huP98-8 #03 TMA 3 Cdj_Core[1,3,F]_[13951,33054].im3	TMA3	Stroma	16	120924 p9huP98-8 #03 TMA 3 Cdj_Core[1,3,F]_[13951,33054].im3_Stroma_16	13911.8	33582.8	1522.5	0.11%	0.35	22.38	92.35	4.13	FALSE	FALSE
120924 p9huP98-8 #03 TMA 3 Cdj_Core[1,3,G]_[15619,32975].im3	TMA3	Tumor	1	120924 p9huP98-8 #03 TMA 3 Cdj_Core[1,3,G]_[15619,32975].im3_Tumor_1	15315.8	32521.4	263.2	0.02%	0.49	14.95	27.3	1.83	FALSE	FALSE
120924 p9huP98-8 #03 TMA 3 Cdj_Core[1,3,G]_[15619,32975].im3	TMA3	Tumor	2	120924 p9huP98-8 #03 TMA 3 Cdj_Core[1,3,G]_[15619,32975].im3_Tumor_2	15284	32535.8	660.3	0.05%	0.42	23.45	41.62	1.77	FALSE	FALSE
120924 p9huP98-8 #03 TMA 3 Cdj_Core[1,3,G]_[15619,32975].im3	TMA3	Tumor	3	120924 p9huP98-8 #03 TMA 3 Cdj_Core[1,3,G]_[15619,32975].im3_Tumor_3	15254.2	32564.6	572.1	0.04%	0.45	26.11	35.59	1.36	FALSE	FALSE
120924 p9huP98-8 #03 TMA 3 Cdj_Core[1,3,G]_[15619,32975].im3	TMA3	Tumor	4	120924 p9huP98-8 #03 TMA 3 Cdj_Core[1,3,G]_[15619,32975].im3_Tumor_4	15162.3	32581	768.5	0.05%	0.63	27.32	35.76	1.31	FALSE	FALSE
120924 p9huP98-8 #03 TMA 3 Cdj_Core[1,3,G]_[15619,32975].im3	TMA3	Tumor	5	120924 p9huP98-8 #03 TMA 3 Cdj_Core[1,3,G]_[15619,32975].im3_Tumor_5	16086.3	32625.2	851.3	0.06%	0.64	30.82	34.88	1.13	FALSE	FALSE
120924 p9huP98-8 #03 TMA 3 Cdj_Core[1,3,G]_[15619,32975].im3	TMA3	Tumor	6	120924 p9huP98-8 #03 TMA 3 Cdj_Core[1,3,G]_[15619,32975].im3_Tumor_6	15341.6	32710.6	413.3	0.03%	0.55	18.92	30.8	1.63	FALSE	FALSE
120924 p9huP98-8 #03 TMA 3 Cdj_Core[1,3,G]_[15619,32975].im3	TMA3	Tumor	7	120924 p9huP98-8 #03 TMA 3 Cdj_Core[1,3,G]_[15619,32975].im3_Tumor_7	16191.5	32817.8	438.7	0.03%	0.58	18.92	30.84	1.63	FALSE	FALSE
120924 p9huP98-8 #03 TMA 3 Cdj_Core[1,3,G]_[15619,32975].im3	TMA3	Tumor	8	120924 p9huP98-8 #03 TMA 3 Cdj_Core[1,3,G]_[15619,32975].im3_Tumor_8	15073.5	32966.3	565.2	0.04%	0.54	26.47	29.29	1.11	FALSE	FALSE
120924 p9huP98-8 #03 TMA 3 Cdj_Core[1,3,G]_[15619,32975].im3	TMA3	Tumor	9	120924 p9huP98-8 #03 TMA 3 Cdj_Core[1,3,G]_[15619,32975].im3_Tumor_9	15041.7	33073.5	492.5	0.03%	0.47	20.98	32.17	1.53	FALSE	FALSE
120924 p9huP98-8 #03 TMA 3 Cdj_Core[1,3,G]_[15619,32975].im3	TMA3	Tumor	10	120924 p9huP98-8 #03 TMA 3 Cdj_Core[1,3,G]_[15619,32975].im3_Tumor_10	15123.1	33226.9	277	0.02%	0.35	13.51	32.57	2.41	FALSE	FALSE
120924 p9huP98-8 #03 TMA 3 Cdj_Core[1,3,G]_[15619,32975].im3	TMA3	Tumor	11	120924 p9huP98-8 #03 TMA 3 Cdj_Core[1,3,G]_[15619,32975].im3_Tumor_11	16159.3	33280	461.2	0.03%	0.5	19.17	35.56	1.86	FALSE	FALSE
120924 p9huP98-8 #03 TMA 3 Cdj_Core[1,3,G]_[15619,32975].im3	TMA3	Tumor	12	120924 p9huP98-8 #03 TMA 3 Cdj_Core[1,3,G]_[15619,32975].im3_Tumor_12	15313.8	33377.8	14027.2	0.97%	0.18	110.66	281.09	2.54	FALSE	FALSE
120924 p9huP98-8 #03 TMA 3 Cdj_Core[1,3,G]_[15619,32975].im3	TMA3	Tumor	13	120924 p9huP98-8 #03 TMA 3 Cdj_Core[1,3,G]_[15619,32975].im3_Tumor_13	16114.1	33360	1906.8	0.13%	0.27	63.55	64.35	1.01	FALSE	FALSE
120924 p9huP98-8 #03 TMA 3 Cdj_Core[1,3,G]_[15619,32975].im3	TMA3	Tumor	14	120924 p9huP98-8 #03 TMA 3 Cdj_Core[1,3,G]_[15619,32975].im3_Tumor_14	16000.4	33466.7	763.1	0.05%	0.41	21.6	50.74	2.35	FALSE	FALSE
120924 p9huP98-8 #03 TMA 3 Cdj_Core[1,3,G]_[15619,32975].im3	TMA3	Tumor	15	120924 p9huP98-8 #03 TMA 3 Cdj_Core[1,3,G]_[15619,32975].im3_Tumor_15	15629.5	33561.5	439.7	0.03%	0.62	22.84	25.32	1.11	FALSE	FALSE
120924 p9huP98-8 #03 TMA 3 Cdj_Core[1,3,G]_[15619,32975].im3	TMA3	Stroma	16	120924 p9huP98-8 #03 TMA 3 Cdj_Core[1,3,G]_[15619,32975].im3_Stroma_16	15569.5	32428.6	1735.2	0.12%	0.45	30.75	78.86	2.56	FALSE	FALSE
120924 p9huP98-8 #03 TMA 3 Cdj_Core[1,3,G]_[15619,32975].im3	TMA3	Stroma	17	120924 p9huP98-8 #03 TMA 3 Cdj_Core[1,3,G]_[15619,32975].im3_Stroma_17	15619.1	33004.5	946189	65.77%	0.12	1129.6	1157.64	1.02	TRUE	FALSE
120924 p9huP98-8 #03 TMA 3 Cdj_Core[1,3,G]_[15619,32975].im3	TMA3	Stroma	18	120924 p9huP98-8 #03 TMA 3 Cdj_Core[1,3,G]_[15619,32975].im3_Stroma_18	15126.6	32619.2	489	0.03%	0.6	23.9	27.84	1.16	FALSE	FALSE
120924 p9huP98-8 #03 TMA 3 Cdj_Core[1,3,G]_[15619,32975].im3	TMA3	Stroma	19	120924 p9huP98-8 #03 TMA 3 Cdj_Core[1,3,G]_[15619,32975].im3_Stroma_19	15059.1	33008.5	4266.3	0.30%	0.33	48.08	123.26	2.56	TRUE	FALSE
120924 p9huP98-8 #03 TMA 3 Cdj_Core[1,3,G]_[15619,32975].im3	TMA3	Stroma	20	120924 p9huP98-8 #03 TMA 3 Cdj_Core[1,3,G]_[15619,32975].im3_Stroma_20	15029.3	33093.9	517.9	0.04%	0.63	19.9	31.79	1.6	FALSE	FALSE
120924 p9huP98-8 #03 TMA 3 Cdj_Core[1,3,G]_[15619,32975].im3	TMA3	Stroma	21	120924 p9huP98-8 #03 TMA 3 Cdj_Core[1,3,G]_[15619,32975].im3_Stroma_21	15976.6	33490	696.1	0.05%	0.48	28.21	38.02	1.35	FALSE	FALSE
120924 p9huP98-8 #03 TMA 3 Cdj_Core[1,3,I]_[18876,33014].im3	TMA3	Tumor	1	120924 p9huP98-8 #03 TMA 3 Cdj_Core[1,3,I]_[18876,33014].im3_Tumor_1	18912.2	32989.1	367315	25.53%	0.04	929.67	1179.2	1.27	FALSE	TRUE
120924 p9huP98-8 #03 TMA 3 Cdj_Core[1,3,I]_[18876,33014].im3	TMA3	Tumor	2	120924 p9huP98-8 #03 TMA 3 Cdj_Core[1,3,I]_[18876,33014].im3_Tumor_2	18727.1	32442.5	615	0.04%	0.45	19.21	47.83	2.49	FALSE	TRUE
120924 p9huP98-8 #03 TMA 3 Cdj_Core[1,3,I]_[18876,33014].im3	TMA3	Tumor	3	120924 p9huP98-8 #03 TMA 3 Cdj_Core[1,3,I]_[18876,33014].im3_Tumor_3	18787.1	32444.5	522.3	0.04%	0.59	22.95	30.8	1.34	FALSE	TRUE
120924 p9huP98-8 #03 TMA 3 Cdj_Core[1,3,I]_[18876,33014].im3	TMA3	Tumor	4	120924 p9huP98-8 #03 TMA 3 Cdj_Core[1,3,I]_[18876,33014].im3_Tumor_4	18684.9	32468.3	918.9	0.06%	0.43	26	50.48	1.94	FALSE	TRUE
120924 p9huP98-8 #03 TMA 3 Cdj_Core[1,3,I]_[18876,33014].im3	TMA3	Tumor	5	120924 p9huP98-8 #03 TMA 3 Cdj_Core[1,3,I]_[18876,33014].im3_Tumor_5	18641.7	32462.3	317.7	0.02%	0.51	20.09	23.76	1.18	FALSE	TRUE
120924 p9huP98-8 #03 TMA 3 Cdj_Core[1,3,I]_[18876,33014].im3	TMA3	Tumor	6	120924 p9huP98-8 #03 TMA 3 Cdj_Core[1,3,I]_[18876,33014].im3_Tumor_6	18580.6	32581.5	17956.6	1.25%	0.49	146.74	180.56	1.23	FALSE	TRUE
120924 p9huP98-8 #03 TMA 3 Cdj_Core[1,3,I]_[18876,33014].im3	TMA3	Tumor	7	120924 p9huP98-8 #03 TMA 3 Cdj_Core[1,3,I]_[18876,33014].im3_Tumor_7	18611.9	32883.3	65499.1	4.55%	0.12	283.75	377.91	1.33	FALSE	TRUE
120924 p9huP98-8 #03 TMA 3 Cdj_Core[1,3,I]_[18876,33014].im3	TMA3	Tumor	8	120924 p9huP98-8 #03 TMA 3 Cdj_Core[1,3,I]_[18876,33014].im3_Tumor_8	18462.9	33363.9	9190.5	0.64%	0.37	76.48	178.22	2.33	FALSE	TRUE
120924 p9huP98-8 #03 TMA 3 Cdj_Core[1,3,I]_[18876,33014].im3	TMA3	Tumor	9	120924 p9huP98-8 #03 TMA 3 Cdj_Core[1,3,I]_[18876,33014].im3_Tumor_9	18712.2	33358	6668.5	0.46%	0.25	83.14	144.41	1.74	FALSE	TRUE
120924 p9huP98-8 #03 TMA 3 Cdj_Core[1,3,I]_[18876,33014].im3	TMA3	Tumor	10	120924 p9huP98-8 #03 TMA 3 Cdj_Core[1,3,I]_[18876,33014].im3_Tumor_10	19196.2	33358	340.9	0.02%	0.54	20.86	23.67	1.13	FALSE	TRUE
120924 p9huP98-8 #03 TMA 3 Cdj_Core[1,3,I]_[18876,33014].im3	TMA3	Tumor	11	120924 p9huP98-8 #03 TMA 3 Cdj_Core[1,3,I]_[18876,33014].im3_Tumor_11	18693.8	33457.2	310.8	0.02%	0.59	18.87	22.84	1.21	FALSE	TRUE
120924 p9huP98-8 #03 TMA 3 Cdj_Core[1,3,I]_[18876,33014].im3	TMA3	Tumor	12	120924 p9huP98-8 #03 TMA 3 Cdj_Core[1,3,I]_[18876,33014].im3_Tumor_12	18988.7	33524.8	8211.7	0.57%	0.15	112.79	163.39	1.45	FALSE	TRUE
120924 p9huP98-8 #03 TMA 3 Cdj_Core[1,3,I]_[18876,33014].im3	TMA3	Tumor	13	120924 p9huP98-8 #03 TMA 3 Cdj_Core[1,3,I]_[18876,33014].im3_Tumor_13	19183.8	33481.1	366.8	0.03%	0.41	18.27	33.41	1.83	FALSE	TRUE
120924 p9huP98-8 #03 TMA 3 Cdj_Core[1,3,I]_[18876,33014].im3	TMA3	Tumor	14	120924 p9huP98-8 #03 TMA 3 Cdj_Core[1,3,I]_[18876,33014].im3_Tumor_14	18858.6	33495	1106.2	0.08%	0.43	27.04	60.67	2.24	FALSE	TRUE
120924 p9huP98-8 #03 TMA 3 Cdj_Core[1,3,I]_[18876,33014].im3	TMA3	Tumor	15	120924 p9huP98-8 #03 TMA 3 Cdj_Core[1,3,I]_[18876,33014].im3_Tumor_15	18668	33495	339.6	0.02%	0.61	19.38	22.86	1.18	FALSE	TRUE
120924 p9huP98-8 #03 TMA 3 Cdj_Core[1,3,I]_[18876,33014].im3	TMA3	Tumor	16	120924 p9huP98-8 #03 TMA 3 Cdj_Core[1,3,I]_[18876,33014].im3_Tumor_16	18821.9	33550.6	927	0.06%	0.44	29.33	49.63	1.69	FALSE	TRUE
120924 p9huP98-8 #03 TMA 3 Cdj_Core[1,3,I]_[18876,33014].im3	TMA3	Stroma	17	120924 p9huP98-8 #03 TMA 3 Cdj_Core[1,3,I]_[18876,33014].im3_Stroma_17	19285.1	32426.6	441.7	0.03%	0.64	23.91	23.93	1	FALSE	TRUE
120924 p9huP98-8 #03 TMA 3 Cdj_Core[1,3,I]_[18876,33014].im3	TMA3	Stroma	18	120924 p9huP98-8 #03 TMA 3 Cdj_Core[1,3,I]_[18876,33014].im3_Stroma_18	18804.5	32928	329918	22.93%	0.08	816.48	1012.08	1.24	TRUE	TRUE
120924 p9huP98-8 #03 TMA 3 Cdj_Core[1,3,I]_[18876,33014].im3	TMA3	Stroma	19	120924 p9huP98-8 #03 TMA 3 Cdj_Core[1,3,I]_[18876,33014].im3_Stroma_19	18607.9	32499.1	292.6	0.02%	0.48	16.66	27.21	1.63	FALSE	TRUE
120924 p9huP98-8 #03 TMA 3 Cdj_Core[1,3,I]_[18876,33014].im3	TMA3	Stroma	20	120924 p9huP98-8 #03 TMA 3 Cdj_Core[1,3,I]_[18876,33014].im3_Stroma_20	18419.2	32535.8	1557.3	0.11%	0.57	43.76	47.67	1.09	FALSE	TRUE
120924 p9huP98-8 #03 TMA 3 Cdj_Core[1,3,I]_[18876,33014].im3	TMA3	Stroma	21	120924 p9huP98-8 #03 TMA 3 Cdj_Core[1,3,I]_[18876,33014].im3_Stroma_21	18546.3	32530.8	530.7	0.04%	0.54	24.67	31.66	1.28	FALSE	TRUE
120924 p9huP98-8 #03 TMA 3 Cdj_Core[1,3,I]_[18876,33014].im3	TMA3	Stroma	22	120924 p9huP98-8 #03 TMA 3 Cdj_Core[1,3,I]_[18876,33014].im3_Stroma_22	19444	32666.9	583.7	0.04%	0.53	27.94	27.94	1	FALSE	TRUE
120924 p9huP98-8 #03 TMA 3 Cdj_Core[1,3,I]_[18876,33014].im3	TMA3	Stroma	23	120924 p9huP98-8 #03 TMA 3 Cdj_Core[1,3,I]_[18876,33014].im3_Stroma_23	19424.1	32754.3	441.7	0.03%	0.54	25.08	25.13	1	FALSE	TRUE
120924 p9huP98-8 #03 TMA 3 Cdj_Core[1,3,I]_[18876,33014].im3	TMA3	Stroma	24	120924 p9huP98-8 #03 TMA 3 Cdj_Core[1,3,I]_[18876,33014].im3_Stroma_24	18353.7	32867.4	283.9	0.02%	0.49	19.45	19.45	1	FALSE	TRUE
120924 p9huP98-8 #03 TMA 3 Cdj_Core[1,3,I]_[18876,33014].im3	TMA3	Stroma	25	120924 p9huP98-8 #03 TMA 3 Cdj_Core[1,3,I]_[18876,33014].im3_Stroma_25	18344.8	33260.6	468.3	0.03%	0.52	25.21	25.44	1.01	FALSE	TRUE
120924 p9huP98-8 #03 TMA 3 Cdj_Core[1,3,I]_[18876,33014].im3	TMA3	Stroma	26	120924 p9huP98-8 #03 TMA 3 Cdj_Core[1,3,I]_[18876,33014].im3_Stroma_26	18802	33296.4	1982.7	0.14%	0.2	39.57	103.27	2.61	FALSE	TRUE
120924 p9huP98-8 #03 TMA 3 Cdj_Core[1,3,I]_[18876,33014].im3	TMA3	Stroma	27	120924 p9huP98-8 #03 TMA 3 Cdj_Core[1,3,I]_[18876,33014].im3_Stroma_27	18915.7	33296.4	410.1	0.03%	0.59	23.83	23.83	1	FALSE	TRUE
120924 p9huP98-8 #03 TMA 3 Cdj_Core[1,3,I]_[18876,33014].im3	TMA3	Stroma	28	120924 p9huP98-8 #03 TMA 3 Cdj_Core[1,3,I]_[18876,33014].im3_Stroma_28	19304.9	33343.1	321.9	0.02%	0.53	22.34	22.41	1	FALSE	TRUE
120924 p9huP98-8 #03 TMA 3 Cdj_Core[1,3,I]_[18876,33014].im3	TMA3	Stroma	29	120924 p9huP98-8 #03 TMA 3 Cdj_Core[1,3,I]_[18876,33014].im3_Stroma_29	18759.3	33397.7	339.6	0.02%	0.64	16.95	24.84	1.47	FALSE	TRUE
120924 p9huP98-8 #03 TMA 3 Cdj_Core[1,3,I]_[18876,33014].im3	TMA3	Stroma	30	120924 p9huP98-8 #03 TMA 3 Cdj_Core[1,3,I]_[18876,33014].im3_Stroma_30	19457.9	33411.6	339.2	0.02%	0.58	16.01	27.8	1.74	FALSE	TRUE
120924 p9huP98-8 #03 TMA 3 Cdj_Core[1,3,I]_[18876,33014].im3	TMA3	Stroma	31	120924 p9huP98-8 #03 TMA 3 Cdj_Core[1,3,I]_[18876,33014].im3_Stroma_31	19151.5	33489.5	10201.1	0.71%	0.21	69.64	214.6	3.08	TRUE	TRUE
120924 p9huP98-8 #03 TMA 3 Cdj_Core[1,3,I]_[18876,33014].im3	TMA3	Stroma	32	120924 p9huP98-8 #03 TMA 3 Cdj_Core[1,3,I]_[18876,33014].im3_Stroma_32	18808	33480.1	326.8	0.02%	0.54	18.37	26.39	1.44	FALSE	TRUE
120924 p9huP98-8 #03 TMA 3 Cdj_Core[1,3,I]_[18876,33014].im3	TMA3	Stroma	33	120924 p9huP98-8 #03 TMA 3 Cdj_Core[1,3,I]_[18876,33014].im3_Stroma_33	18646.1	33499.9	467.8	0.03%	0.5	24.04	27.6	1.15	FALSE	TRUE
120924 p9huP98-8 #03 TMA 3 Cdj_Core[1,3,I]_[18876,33014].im3	TMA3	Stroma	34	120924 p9huP98-8 #03 TMA 3 Cdj_Core[1,3,I]_[18876,33014].im3_Stroma_34	18997.1	33526.3	318	0.02%	0.67	18.37	21.38	1.16	FALSE	TRUE
120924 p9huP98-8 #03 TMA 3 Cdj_Core[1,3,I]_[18876,33014].im3	TMA3	Stroma	35	120924 p9huP98-8 #03 TMA 3 Cdj_Core[1,3,I]_[18876,33014].im3_Stroma_35	18811.5	33555.1	2684.9	0.19%	0.22	51.6	99.75	1.93	TRUE	TRUE
120924 p9huP98-8 #03 TMA 3 Cdj_Core[1,3,I]_[18876,33014].im3	TMA3	Stroma	36	120924 p9huP98-8 #03 TMA 3 Cdj_Core[1,3,I]_[18876,33014].im3_Stroma_36	18721.6	33537.7	258.8	0.02%	0.69	14.4	20.85	1.45	FALSE	TRUE
120924 p9huP98-8 #03 TMA 3 Cdj_Core[1,3,I]_[18876,33014].im3	TMA3	Stroma	37	120924 p9huP98-8 #03 TMA 3 Cdj_Core[1,3,I]_[18876,33014].im3_Stroma_37	18683.9	33549.1	1031	0.07%	0.48	33.57	44.92	1.34	FALSE	TRUE
120924 p9huP98-8 #03 TMA 3 Cdj_Core[1,3,I]_[18876,33014].im3	TMA3	Stroma	38	120924 p9huP98-8 #03 TMA 3 Cdj_Core[1,3,I]_[18876,33014].im3_Stroma_38	18504.6	33602.2	425.9	0.03%	0.73	19.91	23.88	1.2	FALSE	TRUE
120924 p9huP98-8 #03 TMA 3 Cdj_Core[1,4,B]_[7556,34841].im3	TMA3	Tumor	1	120924 p9huP98-8 #03 TMA 3 Cdj_Core[1,4,B]_[7556,34841].im3_Tumor_1	7783.3	34250.1	495.7	0.03%	0.45	17.43	42.7	2.45	FALSE	TRUE
120924 p9huP98-8 #03 TMA 3 Cdj_Core[1,4,B]_[7556,34841].im3	TMA3	Tumor	2	120924 p9huP98-8 #03 TMA 3 Cdj_Core[1,4,B]_[7556,34841].im3_Tumor_2	7882.1	34273.4	875.7	0.06%	0.36	22.51	61.71	2.74	FALSE	TRUE
120924 p9huP98-8 #03 TMA 3 Cdj_Core[1,4,B]_[7556,34841].im3	TMA3	Tumor	3	120924 p9huP98-8 #03 TMA 3 Cdj_Core[1,4,B]_[7556,34841].im3_Tumor_3	7988.4	34315.6	550.6	0.04%	0.46	24.76	35.25	1.42	FALSE	TRUE
120924 p9huP98-8 #03 TMA 3 Cdj_Core[1,4,B]_[7556,34841].im3	TMA3	Tumor	4	120924 p9huP98-8 #03 TMA 3 Cdj_Core[1,4,B]_[7556,34841].im3_Tumor_4	8035.6	34345.9	316.2	0.02%	0.48	21.69	21.92	1.01	FALSE	TRUE
120924 p9huP98-8 #03 TMA 3 Cdj_Core[1,4,B]_[7556,34841].im3	TMA3	Tumor	5	120924 p9huP98-8 #03 TMA 3 Cdj_Core[1,4,B]_[7556,34841].im3_Tumor_5	8076.3	34382.7	382.5	0.03%	0.46	18.26	29.55	1.62	FALSE	TRUE
120924 p9huP98-8 #03 TMA 3 Cdj_Core[1,4,B]_[7556,34841].im3	TMA3	Tumor	6	120924 p9huP98-8 #03 TMA 3 Cdj_Core[1,4,B]_[7556,34841].im3_Tumor_6	8141.8	34424.4	360.8	0.03%	0.37	17.36	36.67	2.11	FALSE	TRUE
120924 p9huP98-8 #03 TMA 3 Cdj_Core[1,4,B]_[7556,34841].im3	TMA3	Tumor	7	120924 p9huP98-8 #03 TMA 3 Cdj_Core[1,4,B]_[7556,34841].im3_Tumor_7	7130	34489.9	309.3	0.02%	0.49	18.06	26.48	1.47	FALSE	TRUE
120924 p9huP98-8 #03 TMA 3 Cdj_Core[1,4,B]_[7556,34841].im3	TMA3	Tumor	8	120924 p9huP98-8 #03 TMA 3 Cdj_Core[1,4,B]_[7556,34841].im3_Tumor_8	6971.6	34777.9	640.4	0.04%	0.39	22.61	48.56	2.15	FALSE	TRUE
120924 p9huP98-8 #03 TMA 3 Cdj_Core[1,4,B]_[7556,34841].im3	TMA3	Tumor	9	120924 p9huP98-8 #03 TMA 3 Cdj_Core[1,4,B]_[7556,34841].im3_Tumor_9	7485.5	34853.3	447.6	0.03%	0.51	23.33	27.95	1.2	FALSE	TRUE
120924 p9huP98-8 #03 TMA 3 Cdj_Core[1,4,B]_[7556,34841].im3	TMA3	Tumor	10	120924 p9huP98-8 #03 TMA 3 Cdj_Core[1,4,B]_[7556,34841].im3_Tumor_10	8141.8	34940.7	317.7	0.02%	0.43	16.01	33.01	2.06	FALSE	TRUE
120924 p9huP98-8 #03 TMA 3 Cdj_Core[1,4,B]_[7556,34841].im3	TMA3	Tumor	11	120924 p9huP98-8 #03 TMA 3 Cdj_Core[1,4,B]_[7556,34841].im3_Tumor_11	7374.3	35254	51796.5	3.60%	0.24	159.04	548.72	3.45	FALSE	TRUE
120924 p9huP98-8 #03 TMA 3 Cdj_Core[1,4,B]_[7556,34841].im3	TMA3	Tumor	12	120924 p9huP98-8 #03 TMA 3 Cdj_Core[1,4,B]_[7556,34841].im3_Tumor_12	7876.7	35324	251.7	0.02%	0.59	15	22.85	1.52	FALSE	TRUE
120924 p9huP98-8 #03 TMA 3 Cdj_Core[1,4,B]_[7556,34841].im3	TMA3	Stroma	13	120924 p9huP98-8 #03 TMA 3 Cdj_Core[1,4,B]_[7556,34841].im3_Stroma_13	7367.8	34283.4	489	0.03%	0.52	26.54	28.27	1.07	FALSE	TRUE
120924 p9huP98-8 #03 TMA 3 Cdj_Core[1,4,B]_[7556,34841].im3	TMA3	Stroma	14	120924 p9huP98-8 #03 TMA 3 Cdj_Core[1,4,B]_[7556,34841].im3_Stroma_14	7318.2	34299.3	504.8	0.04%	0.62	23.89	27.84	1.17	FALSE	TRUE
120924 p9huP98-8 #03 TMA 3 Cdj_Core[1,4,B]_[7556,34841].im3	TMA3	Stroma	15	120924 p9huP98-8 #03 TMA 3 Cdj_Core[1,4,B]_[7556,34841].im3_Stroma_15	7983.4	34300.3	622.6	0.04%	0.48	25.62	32.9	1.28	FALSE	TRUE
120924 p9huP98-8 #03 TMA 3 Cdj_Core[1,4,B]_[7556,34841].im3	TMA3	Stroma	16	120924 p9huP98-8 #03 TMA 3 Cdj_Core[1,4,B]_[7556,34841].im3_Stroma_16	7284.4	34319.1	583.7	0.04%	0.61	19.88	35.76	1.8	FALSE	TRUE
120924 p9huP98-8 #03 TMA 3 Cdj_Core[1,4,B]_[7556,34841].im3	TMA3	Stroma	17	120924 p9huP98-8 #03 TMA 3 Cdj_Core[1,4,B]_[7556,34841].im3_Stroma_17	7252.6	34339	464.4	0.03%	0.49	22.29	33.51	1.5	FALSE	TRUE
120924 p9huP98-8 #03 TMA 3 Cdj_Core[1,4,B]_[7556,34841].im3	TMA3	Stroma	18	120924 p9huP98-8 #03 TMA 3 Cdj_Core[1,4,B]_[7556,34841].im3_Stroma_18	8026.1	34337	340.1	0.02%	0.47	19.15	28.46	1.49	FALSE	TRUE
120924 p9huP98-8 #03 TMA 3 Cdj_Core[1,4,B]_[7556,34841].im3	TMA3	Stroma	19	120924 p9huP98-8 #03 TMA 3 Cdj_Core[1,4,B]_[7556,34841].im3_Stroma_19	7288.4	34346.9	331.3	0.02%	0.48	19.88	27.81	1.4	FALSE	TRUE
120924 p9huP98-8 #03 TMA 3 Cdj_Core[1,4,B]_[7556,34841].im3	TMA3	Stroma	20	120924 p9huP98-8 #03 TMA 3 Cdj_Core[1,4,B]_[7556,34841].im3_Stroma_20	7610.1	34873.2	776279	53.96%	0.04	985.99	1101.36	1.12	TRUE	TRUE
120924 p9huP98-8 #03 TMA 3 Cdj_Core[1,4,B]_[7556,34841].im3	TMA3	Stroma	21	120924 p9huP98-8 #03 TMA 3 Cdj_Core[1,4,B]_[7556,34841].im3_Stroma_21	7626	34358.8	709.9	0.05%	0.33	19.61	60.03	3.06	FALSE	TRUE
120924 p9huP98-8 #03 TMA 3 Cdj_Core[1,4,B]_[7556,34841].im3	TMA3	Stroma	22	120924 p9huP98-8 #03 TMA 3 Cdj_Core[1,4,B]_[7556,34841].im3_Stroma_22	7969.5	34370.7	283.9	0.02%	0.49	19.45	19.45	1	FALSE	TRUE
120924 p9huP98-8 #03 TMA 3 Cdj_Core[1,4,B]_[7556,34841].im3	TMA3	Stroma	23	120924 p9huP98-8 #03 TMA 3 Cdj_Core[1,4,B]_[7556,34841].im3_Stroma_23	8029.1	34438.3	283.9	0.02%	0.49	19.45	19.45	1	FALSE	TRUE
120924 p9huP98-8 #03 TMA 3 Cdj_Core[1,4,B]_[7556,34841].im3	TMA3	Stroma	24	120924 p9huP98-8 #03 TMA 3 Cdj_Core[1,4,B]_[7556,34841].im3_Stroma_24	7091.8	34518.7	357.9	0.02%	0.35	19.46	31.04	1.6	FALSE	TRUE
120924 p9huP98-8 #03 TMA 3 Cdj_Core[1,4,B]_[7556,34841].im3	TMA3	Stroma	25	120924 p9huP98-8 #03 TMA 3 Cdj_Core[1,4,B]_[7556,34841].im3_Stroma_25	7330.1	34541.5	268.2	0.02%	0.7	15.93	19.9	1.25	FALSE	TRUE
120924 p9huP98-8 #03 TMA 3 Cdj_Core[1,4,B]_[7556,34841].im3	TMA3	Stroma	26	120924 p9huP98-8 #03 TMA 3 Cdj_Core[1,4,B]_[7556,34841].im3_Stroma_26	6970.6	34724.2	441.7	0.03%	0.64	19.95	27.88	1.4	FALSE	TRUE
120924 p9huP98-8 #03 TMA 3 Cdj_Core[1,4,B]_[7556,34841].im3	TMA3	Stroma	27	120924 p9huP98-8 #03 TMA 3 Cdj_Core[1,4,B]_[7556,34841].im3_Stroma_27	6990	34775.9	492.2	0.03%	0.32	20.65	44.31	2.15	FALSE	TRUE
120924 p9huP98-8 #03 TMA 3 Cdj_Core[1,4,B]_[7556,34841].im3	TMA3	Stroma	28	120924 p9huP98-8 #03 TMA 3 Cdj_Core[1,4,B]_[7556,34841].im3_Stroma_28	7050.1	34801.7	390.4	0.03%	0.48	19.81	27.88	1.41	FALSE	TRUE
120924 p9huP98-8 #03 TMA 3 Cdj_Core[1,4,B]_[7556,34841].im3	TMA3	Stroma	29	120924 p9huP98-8 #03 TMA 3 Cdj_Core[1,4,B]_[7556,34841].im3_Stroma_29	7024.2	34968.5	378.6	0.03%	0.55	22.26	22.26	1	FALSE	TRUE
120924 p9huP98-8 #03 TMA 3 Cdj_Core[1,4,B]_[7556,34841].im3	TMA3	Stroma	30	120924 p9huP98-8 #03 TMA 3 Cdj_Core[1,4,B]_[7556,34841].im3_Stroma_30	8106.5	35312.1	252.4	0.02%	0.53	19.46	19.47	1	FALSE	TRUE
120924 p9huP98-8 #03 TMA 3 Cdj_Core[1,4,B]_[7556,34841].im3	TMA3	Stroma	31	120924 p9huP98-8 #03 TMA 3 Cdj_Core[1,4,B]_[7556,34841].im3_Stroma_31	7574.3	35405.9	526.5	0.04%	0.68	22.34	27.8	1.24	FALSE	TRUE
120924 p9huP98-8 #03 TMA 3 Cdj_Core[1,4,E]_[12481,34682].im3	TMA3	Tumor	1	120924 p9huP98-8 #03 TMA 3 Cdj_Core[1,4,E]_[12481,34682].im3_Tumor_1	12609	34656.7	232325	16.15%	0.16	454.61	1045.66	2.3	FALSE	TRUE
120924 p9huP98-8 #03 TMA 3 Cdj_Core[1,4,E]_[12481,34682].im3	TMA3	Tumor	2	120924 p9huP98-8 #03 TMA 3 Cdj_Core[1,4,E]_[12481,34682].im3_Tumor_2	13049.9	34507.7	572.3	0.04%	0.52	19	40.69	2.14	FALSE	TRUE
120924 p9huP98-8 #03 TMA 3 Cdj_Core[1,4,E]_[12481,34682].im3	TMA3	Tumor	3	120924 p9huP98-8 #03 TMA 3 Cdj_Core[1,4,E]_[12481,34682].im3_Tumor_3	13060.8	34653.7	5802.1	0.40%	0.18	41.66	235.5	5.65	FALSE	TRUE
120924 p9huP98-8 #03 TMA 3 Cdj_Core[1,4,E]_[12481,34682].im3	TMA3	Tumor	4	120924 p9huP98-8 #03 TMA 3 Cdj_Core[1,4,E]_[12481,34682].im3_Tumor_4	12013.2	35099	521.8	0.04%	0.57	19.23	35.4	1.84	FALSE	TRUE
120924 p9huP98-8 #03 TMA 3 Cdj_Core[1,4,E]_[12481,34682].im3	TMA3	Tumor	5	120924 p9huP98-8 #03 TMA 3 Cdj_Core[1,4,E]_[12481,34682].im3_Tumor_5	12918.8	35165.1	3637.3	0.25%	0.11	33.26	219.7	6.61	FALSE	TRUE
120924 p9huP98-8 #03 TMA 3 Cdj_Core[1,4,E]_[12481,34682].im3	TMA3	Tumor	6	120924 p9huP98-8 #03 TMA 3 Cdj_Core[1,4,E]_[12481,34682].im3_Tumor_6	12037.1	35133.3	312	0.02%	0.59	18.14	23.68	1.31	FALSE	TRUE
120924 p9huP98-8 #03 TMA 3 Cdj_Core[1,4,E]_[12481,34682].im3	TMA3	Tumor	7	120924 p9huP98-8 #03 TMA 3 Cdj_Core[1,4,E]_[12481,34682].im3_Tumor_7	12025.1	35198.8	267.4	0.02%	0.62	18.87	18.87	1	FALSE	TRUE
120924 p9huP98-8 #03 TMA 3 Cdj_Core[1,4,E]_[12481,34682].im3	TMA3	Stroma	8	120924 p9huP98-8 #03 TMA 3 Cdj_Core[1,4,E]_[12481,34682].im3_Stroma_8	11923.4	34223.8	362.8	0.03%	0.52	22.26	22.26	1	FALSE	TRUE
120924 p9huP98-8 #03 TMA 3 Cdj_Core[1,4,E]_[12481,34682].im3	TMA3	Stroma	9	120924 p9huP98-8 #03 TMA 3 Cdj_Core[1,4,E]_[12481,34682].im3_Stroma_9	12384.1	34742.1	589251	40.96%	0.1	843.15	1054.7	1.25	TRUE	TRUE
120924 p9huP98-8 #03 TMA 3 Cdj_Core[1,4,E]_[12481,34682].im3	TMA3	Stroma	10	120924 p9huP98-8 #03 TMA 3 Cdj_Core[1,4,E]_[12481,34682].im3_Stroma_10	12559.3	34289.3	296	0.02%	0.69	16.95	20.92	1.23	FALSE	TRUE
120924 p9huP98-8 #03 TMA 3 Cdj_Core[1,4,E]_[12481,34682].im3	TMA3	Stroma	11	120924 p9huP98-8 #03 TMA 3 Cdj_Core[1,4,E]_[12481,34682].im3_Stroma_11	11897.6	34418.4	773	0.05%	0.25	31.8	43.7	1.37	FALSE	TRUE
120924 p9huP98-8 #03 TMA 3 Cdj_Core[1,4,E]_[12481,34682].im3	TMA3	Stroma	12	120924 p9huP98-8 #03 TMA 3 Cdj_Core[1,4,E]_[12481,34682].im3_Stroma_12	12773.8	34593.1	347.3	0.02%	0.66	16.98	24.83	1.46	FALSE	TRUE
120924 p9huP98-8 #03 TMA 3 Cdj_Core[1,4,E]_[12481,34682].im3	TMA3	Stroma	13	120924 p9huP98-8 #03 TMA 3 Cdj_Core[1,4,E]_[12481,34682].im3_Stroma_13	13066.2	34727.7	330.3	0.02%	0.42	17.02	31.74	1.86	FALSE	TRUE
120924 p9huP98-8 #03 TMA 3 Cdj_Core[1,4,E]_[12481,34682].im3	TMA3	Stroma	14	120924 p9huP98-8 #03 TMA 3 Cdj_Core[1,4,E]_[12481,34682].im3_Stroma_14	13067.2	34778.3	478.2	0.03%	0.53	22.54	27.88	1.24	FALSE	TRUE
120924 p9huP98-8 #03 TMA 3 Cdj_Core[1,4,E]_[12481,34682].im3	TMA3	Stroma	15	120924 p9huP98-8 #03 TMA 3 Cdj_Core[1,4,E]_[12481,34682].im3_Stroma_15	13073.2	35010.2	315.5	0.02%	0.25	16.06	35.79	2.23	FALSE	TRUE
120924 p9huP98-8 #03 TMA 3 Cdj_Core[1,4,E]_[12481,34682].im3	TMA3	Stroma	16	120924 p9huP98-8 #03 TMA 3 Cdj_Core[1,4,E]_[12481,34682].im3_Stroma_16	12761.9	35053.9	1118.3	0.08%	0.54	32.85	48.66	1.48	FALSE	TRUE
120924 p9huP98-8 #03 TMA 3 Cdj_Core[1,4,E]_[12481,34682].im3	TMA3	Stroma	17	120924 p9huP98-8 #03 TMA 3 Cdj_Core[1,4,E]_[12481,34682].im3_Stroma_17	13005.7	35095.6	712.1	0.05%	0.36	32.27	37.93	1.18	FALSE	TRUE
120924 p9huP98-8 #03 TMA 3 Cdj_Core[1,4,E]_[12481,34682].im3	TMA3	Stroma	18	120924 p9huP98-8 #03 TMA 3 Cdj_Core[1,4,E]_[12481,34682].im3_Stroma_18	12090.2	35210.7	252.4	0.02%	0.66	15.96	19.91	1.25	FALSE	TRUE
120924 p9huP98-8 #03 TMA 3 Cdj_Core[1,4,G]_[15619,34722].im3	TMA3	Tumor	1	120924 p9huP98-8 #03 TMA 3 Cdj_Core[1,4,G]_[15619,34722].im3_Tumor_1	15619.1	34722.3	949026	65.96%	0.07	1199.81	1199.93	1	FALSE	FALSE
120924 p9huP98-8 #03 TMA 3 Cdj_Core[1,4,G]_[15619,34722].im3	TMA3	Tumor	2	120924 p9huP98-8 #03 TMA 3 Cdj_Core[1,4,G]_[15619,34722].im3_Tumor_2	15683.1	34152.9	1630	0.11%	0.31	44.5	78.8	1.77	FALSE	FALSE
120924 p9huP98-8 #03 TMA 3 Cdj_Core[1,4,G]_[15619,34722].im3	TMA3	Tumor	3	120924 p9huP98-8 #03 TMA 3 Cdj_Core[1,4,G]_[15619,34722].im3_Tumor_3	15853.9	34254.1	44427.8	3.09%	0.36	239.91	279.46	1.16	FALSE	FALSE
120924 p9huP98-8 #03 TMA 3 Cdj_Core[1,4,G]_[15619,34722].im3	TMA3	Tumor	4	120924 p9huP98-8 #03 TMA 3 Cdj_Core[1,4,G]_[15619,34722].im3_Tumor_4	15158.4	34217.4	555.6	0.04%	0.6	26.95	28.13	1.04	FALSE	FALSE
120924 p9huP98-8 #03 TMA 3 Cdj_Core[1,4,G]_[15619,34722].im3	TMA3	Tumor	5	120924 p9huP98-8 #03 TMA 3 Cdj_Core[1,4,G]_[15619,34722].im3_Tumor_5	16206.4	34472.1	1076.4	0.07%	0.35	25.32	74.47	2.94	FALSE	FALSE
120924 p9huP98-8 #03 TMA 3 Cdj_Core[1,4,G]_[15619,34722].im3	TMA3	Tumor	6	120924 p9huP98-8 #03 TMA 3 Cdj_Core[1,4,G]_[15619,34722].im3_Tumor_6	15635.5	34511.8	1575.7	0.11%	0.49	40.61	54.6	1.34	FALSE	FALSE
120924 p9huP98-8 #03 TMA 3 Cdj_Core[1,4,G]_[15619,34722].im3	TMA3	Tumor	7	120924 p9huP98-8 #03 TMA 3 Cdj_Core[1,4,G]_[15619,34722].im3_Tumor_7	15562	34555.5	596	0.04%	0.28	25.68	48.78	1.9	FALSE	FALSE
120924 p9huP98-8 #03 TMA 3 Cdj_Core[1,4,G]_[15619,34722].im3	TMA3	Tumor	8	120924 p9huP98-8 #03 TMA 3 Cdj_Core[1,4,G]_[15619,34722].im3_Tumor_8	15514.3	34601.2	604.1	0.04%	0.13	28.98	73.62	2.54	FALSE	FALSE
120924 p9huP98-8 #03 TMA 3 Cdj_Core[1,4,G]_[15619,34722].im3	TMA3	Tumor	9	120924 p9huP98-8 #03 TMA 3 Cdj_Core[1,4,G]_[15619,34722].im3_Tumor_9	15430.4	34789.8	278.3	0.02%	0.52	18.87	23.37	1.24	FALSE	FALSE
120924 p9huP98-8 #03 TMA 3 Cdj_Core[1,4,G]_[15619,34722].im3	TMA3	Tumor	10	120924 p9huP98-8 #03 TMA 3 Cdj_Core[1,4,G]_[15619,34722].im3_Tumor_10	16156.8	35050	6042.7	0.42%	0.16	40.29	250.02	6.21	FALSE	FALSE
120924 p9huP98-8 #03 TMA 3 Cdj_Core[1,4,G]_[15619,34722].im3	TMA3	Stroma	11	120924 p9huP98-8 #03 TMA 3 Cdj_Core[1,4,G]_[15619,34722].im3_Stroma_11	15397.2	34234.8	29335.8	2.04%	0.35	184.51	275.98	1.5	TRUE	FALSE
120924 p9huP98-8 #03 TMA 3 Cdj_Core[1,4,G]_[15619,34722].im3	TMA3	Stroma	12	120924 p9huP98-8 #03 TMA 3 Cdj_Core[1,4,G]_[15619,34722].im3_Stroma_12	15801.3	34278.5	38707.7	2.69%	0.06	272.63	511.99	1.88	TRUE	FALSE
120924 p9huP98-8 #03 TMA 3 Cdj_Core[1,4,G]_[15619,34722].im3	TMA3	Stroma	13	120924 p9huP98-8 #03 TMA 3 Cdj_Core[1,4,G]_[15619,34722].im3_Stroma_13	15540.2	34259.6	1249.7	0.09%	0.55	36.77	48.65	1.32	FALSE	FALSE
120924 p9huP98-8 #03 TMA 3 Cdj_Core[1,4,G]_[15619,34722].im3	TMA3	Stroma	14	120924 p9huP98-8 #03 TMA 3 Cdj_Core[1,4,G]_[15619,34722].im3_Stroma_14	15080.9	34348	345.3	0.02%	0.35	13.91	38.07	2.74	FALSE	FALSE
120924 p9huP98-8 #03 TMA 3 Cdj_Core[1,4,G]_[15619,34722].im3	TMA3	Stroma	15	120924 p9huP98-8 #03 TMA 3 Cdj_Core[1,4,G]_[15619,34722].im3_Stroma_15	15538.2	34730.2	113264	7.87%	0.06	461.74	725.45	1.57	TRUE	FALSE
120924 p9huP98-8 #03 TMA 3 Cdj_Core[1,4,G]_[15619,34722].im3	TMA3	Stroma	16	120924 p9huP98-8 #03 TMA 3 Cdj_Core[1,4,G]_[15619,34722].im3_Stroma_16	15633.5	34386.7	1251.1	0.09%	0.5	38.44	50.15	1.3	FALSE	FALSE
120924 p9huP98-8 #03 TMA 3 Cdj_Core[1,4,G]_[15619,34722].im3	TMA3	Stroma	17	120924 p9huP98-8 #03 TMA 3 Cdj_Core[1,4,G]_[15619,34722].im3_Stroma_17	15071.5	34428.4	247.2	0.02%	0.72	12.95	20.88	1.61	FALSE	FALSE
120924 p9huP98-8 #03 TMA 3 Cdj_Core[1,4,G]_[15619,34722].im3	TMA3	Stroma	18	120924 p9huP98-8 #03 TMA 3 Cdj_Core[1,4,G]_[15619,34722].im3_Stroma_18	15979	34446.3	570.8	0.04%	0.56	24.85	32.79	1.32	FALSE	FALSE
120924 p9huP98-8 #03 TMA 3 Cdj_Core[1,4,G]_[15619,34722].im3	TMA3	Stroma	19	120924 p9huP98-8 #03 TMA 3 Cdj_Core[1,4,G]_[15619,34722].im3_Stroma_19	15053.6	34539.6	447.1	0.03%	0.7	16.88	28.8	1.71	FALSE	FALSE
120924 p9huP98-8 #03 TMA 3 Cdj_Core[1,4,G]_[15619,34722].im3	TMA3	Stroma	20	120924 p9huP98-8 #03 TMA 3 Cdj_Core[1,4,G]_[15619,34722].im3_Stroma_20	15776.5	34603.1	7322.9	0.51%	0.26	77.03	179.7	2.33	TRUE	FALSE
120924 p9huP98-8 #03 TMA 3 Cdj_Core[1,4,G]_[15619,34722].im3	TMA3	Stroma	21	120924 p9huP98-8 #03 TMA 3 Cdj_Core[1,4,G]_[15619,34722].im3_Stroma_21	15905.6	34843.4	4502	0.31%	0.26	60.31	159.66	2.65	TRUE	FALSE
120924 p9huP98-8 #03 TMA 3 Cdj_Core[1,4,G]_[15619,34722].im3	TMA3	Stroma	22	120924 p9huP98-8 #03 TMA 3 Cdj_Core[1,4,G]_[15619,34722].im3_Stroma_22	16060.5	34879.2	1059.1	0.07%	0.33	19.68	72.53	3.68	FALSE	FALSE
120924 p9huP98-8 #03 TMA 3 Cdj_Core[1,4,G]_[15619,34722].im3	TMA3	Stroma	23	120924 p9huP98-8 #03 TMA 3 Cdj_Core[1,4,G]_[15619,34722].im3_Stroma_23	16098.2	34982.4	759.2	0.05%	0.57	24.9	40.82	1.64	FALSE	FALSE
120924 p9huP98-8 #03 TMA 3 Cdj_Core[1,4,G]_[15619,34722].im3	TMA3	Stroma	24	120924 p9huP98-8 #03 TMA 3 Cdj_Core[1,4,G]_[15619,34722].im3_Stroma_24	16191	35133.4	315.5	0.02%	0.54	19.86	23.83	1.2	FALSE	FALSE
120924 p9huP98-8 #03 TMA 3 Cdj_Core[1,4,G]_[15619,34722].im3	TMA3	Stroma	25	120924 p9huP98-8 #03 TMA 3 Cdj_Core[1,4,G]_[15619,34722].im3_Stroma_25	15973.1	35173.1	5805.8	0.40%	0.48	69.74	115.66	1.66	TRUE	FALSE
120924 p9huP98-8 #03 TMA 3 Cdj_Core[1,4,G]_[15619,34722].im3	TMA3	Stroma	26	120924 p9huP98-8 #03 TMA 3 Cdj_Core[1,4,G]_[15619,34722].im3_Stroma_26	15705	35226.7	297.3	0.02%	0.69	16.92	20.91	1.24	FALSE	FALSE
120924 p9huP98-8 #03 TMA 3 Cdj_Core[1,4,G]_[15619,34722].im3	TMA3	Stroma	27	120924 p9huP98-8 #03 TMA 3 Cdj_Core[1,4,G]_[15619,34722].im3_Stroma_27	15488.5	35264.4	2160.9	0.15%	0.28	45.44	89.73	1.97	TRUE	FALSE
120924 p9huP98-8 #03 TMA 3 Cdj_Core[1,4,G]_[15619,34722].im3	TMA3	Stroma	28	120924 p9huP98-8 #03 TMA 3 Cdj_Core[1,4,G]_[15619,34722].im3_Stroma_28	15227.9	35292.2	347	0.02%	0.5	19.87	27.81	1.4	FALSE	FALSE
120924 p9huP98-8 #03 TMA 3 Cdj_Core[1,4,H]_[17248,34603].im3	TMA3	Tumor	1	120924 p9huP98-8 #03 TMA 3 Cdj_Core[1,4,H]_[17248,34603].im3_Tumor_1	17293.7	34611.5	771382	53.62%	0.05	1013.67	1130.05	1.11	FALSE	FALSE
120924 p9huP98-8 #03 TMA 3 Cdj_Core[1,4,H]_[17248,34603].im3	TMA3	Tumor	2	120924 p9huP98-8 #03 TMA 3 Cdj_Core[1,4,H]_[17248,34603].im3_Tumor_2	17635.2	34118.5	2255	0.16%	0.28	39.26	105.39	2.68	FALSE	FALSE
120924 p9huP98-8 #03 TMA 3 Cdj_Core[1,4,H]_[17248,34603].im3	TMA3	Tumor	3	120924 p9huP98-8 #03 TMA 3 Cdj_Core[1,4,H]_[17248,34603].im3_Tumor_3	16829	34314.7	4846.3	0.34%	0.14	52.81	209.52	3.97	FALSE	FALSE
120924 p9huP98-8 #03 TMA 3 Cdj_Core[1,4,H]_[17248,34603].im3	TMA3	Tumor	4	120924 p9huP98-8 #03 TMA 3 Cdj_Core[1,4,H]_[17248,34603].im3_Tumor_4	17790.1	34295.3	2189.5	0.15%	0.37	34.45	90.32	2.62	FALSE	FALSE
120924 p9huP98-8 #03 TMA 3 Cdj_Core[1,4,H]_[17248,34603].im3	TMA3	Tumor	5	120924 p9huP98-8 #03 TMA 3 Cdj_Core[1,4,H]_[17248,34603].im3_Tumor_5	17287.7	34457.6	350.2	0.02%	0.45	11.42	39.22	3.43	FALSE	FALSE
120924 p9huP98-8 #03 TMA 3 Cdj_Core[1,4,H]_[17248,34603].im3	TMA3	Tumor	6	120924 p9huP98-8 #03 TMA 3 Cdj_Core[1,4,H]_[17248,34603].im3_Tumor_6	16904.4	34716.3	294.8	0.02%	0.46	18.06	23.7	1.31	FALSE	FALSE
120924 p9huP98-8 #03 TMA 3 Cdj_Core[1,4,H]_[17248,34603].im3	TMA3	Tumor	7	120924 p9huP98-8 #03 TMA 3 Cdj_Core[1,4,H]_[17248,34603].im3_Tumor_7	17814	34889.1	791.2	0.05%	0.47	25.04	48.2	1.92	FALSE	FALSE
120924 p9huP98-8 #03 TMA 3 Cdj_Core[1,4,H]_[17248,34603].im3	TMA3	Tumor	8	120924 p9huP98-8 #03 TMA 3 Cdj_Core[1,4,H]_[17248,34603].im3_Tumor_8	17775.7	34972.5	1859.9	0.13%	0.23	26.42	110.38	4.18	FALSE	FALSE
120924 p9huP98-8 #03 TMA 3 Cdj_Core[1,4,H]_[17248,34603].im3	TMA3	Tumor	9	120924 p9huP98-8 #03 TMA 3 Cdj_Core[1,4,H]_[17248,34603].im3_Tumor_9	16922.3	34962.5	1220.1	0.08%	0.49	42.7	46.71	1.09	FALSE	FALSE
120924 p9huP98-8 #03 TMA 3 Cdj_Core[1,4,H]_[17248,34603].im3	TMA3	Tumor	10	120924 p9huP98-8 #03 TMA 3 Cdj_Core[1,4,H]_[17248,34603].im3_Tumor_10	17720.1	35061.8	802.8	0.06%	0.39	24.49	49.87	2.04	FALSE	FALSE
120924 p9huP98-8 #03 TMA 3 Cdj_Core[1,4,H]_[17248,34603].im3	TMA3	Tumor	11	120924 p9huP98-8 #03 TMA 3 Cdj_Core[1,4,H]_[17248,34603].im3_Tumor_11	16920.3	35095.1	450.1	0.03%	0.59	22.91	27.36	1.19	FALSE	FALSE
120924 p9huP98-8 #03 TMA 3 Cdj_Core[1,4,H]_[17248,34603].im3	TMA3	Tumor	12	120924 p9huP98-8 #03 TMA 3 Cdj_Core[1,4,H]_[17248,34603].im3_Tumor_12	17565.7	35156.2	5588.2	0.39%	0.23	58.39	203.88	3.49	FALSE	FALSE
120924 p9huP98-8 #03 TMA 3 Cdj_Core[1,4,H]_[17248,34603].im3	TMA3	Stroma	13	120924 p9huP98-8 #03 TMA 3 Cdj_Core[1,4,H]_[17248,34603].im3_Stroma_13	17738	34013.3	299.7	0.02%	0.63	19.86	19.86	1	FALSE	FALSE
120924 p9huP98-8 #03 TMA 3 Cdj_Core[1,4,H]_[17248,34603].im3	TMA3	Stroma	14	120924 p9huP98-8 #03 TMA 3 Cdj_Core[1,4,H]_[17248,34603].im3_Stroma_14	17708.2	34019.3	347	0.02%	0.5	22.26	22.26	1	FALSE	FALSE
120924 p9huP98-8 #03 TMA 3 Cdj_Core[1,4,H]_[17248,34603].im3	TMA3	Stroma	15	120924 p9huP98-8 #03 TMA 3 Cdj_Core[1,4,H]_[17248,34603].im3_Stroma_15	17541.4	34035.1	394.4	0.03%	0.57	23.89	23.89	1	FALSE	FALSE
120924 p9huP98-8 #03 TMA 3 Cdj_Core[1,4,H]_[17248,34603].im3	TMA3	Stroma	16	120924 p9huP98-8 #03 TMA 3 Cdj_Core[1,4,H]_[17248,34603].im3_Stroma_16	17348.8	34077.8	1373.6	0.10%	0.4	34.22	62.17	1.82	FALSE	FALSE
120924 p9huP98-8 #03 TMA 3 Cdj_Core[1,4,H]_[17248,34603].im3	TMA3	Stroma	17	120924 p9huP98-8 #03 TMA 3 Cdj_Core[1,4,H]_[17248,34603].im3_Stroma_17	16989.3	34142.9	1782.3	0.12%	0.26	50.83	76.99	1.51	FALSE	FALSE
120924 p9huP98-8 #03 TMA 3 Cdj_Core[1,4,H]_[17248,34603].im3	TMA3	Stroma	18	120924 p9huP98-8 #03 TMA 3 Cdj_Core[1,4,H]_[17248,34603].im3_Stroma_18	16945.6	34520.7	76318.8	5.30%	0.03	320.57	760.22	2.37	TRUE	FALSE
120924 p9huP98-8 #03 TMA 3 Cdj_Core[1,4,H]_[17248,34603].im3	TMA3	Stroma	19	120924 p9huP98-8 #03 TMA 3 Cdj_Core[1,4,H]_[17248,34603].im3_Stroma_19	16798.7	34172.2	315.5	0.02%	0.54	19.56	22.31	1.14	FALSE	FALSE
120924 p9huP98-8 #03 TMA 3 Cdj_Core[1,4,H]_[17248,34603].im3	TMA3	Stroma	20	120924 p9huP98-8 #03 TMA 3 Cdj_Core[1,4,H]_[17248,34603].im3_Stroma_20	17612.4	34195	281.7	0.02%	0.69	18.37	18.37	1	FALSE	FALSE
120924 p9huP98-8 #03 TMA 3 Cdj_Core[1,4,H]_[17248,34603].im3	TMA3	Stroma	21	120924 p9huP98-8 #03 TMA 3 Cdj_Core[1,4,H]_[17248,34603].im3_Stroma_21	17236.1	34317.1	890.8	0.06%	0.53	28.45	44.99	1.58	FALSE	FALSE
120924 p9huP98-8 #03 TMA 3 Cdj_Core[1,4,H]_[17248,34603].im3	TMA3	Stroma	22	120924 p9huP98-8 #03 TMA 3 Cdj_Core[1,4,H]_[17248,34603].im3_Stroma_22	17207.8	34384.7	4779	0.33%	0.2	64.4	187.52	2.91	TRUE	FALSE
120924 p9huP98-8 #03 TMA 3 Cdj_Core[1,4,H]_[17248,34603].im3	TMA3	Stroma	23	120924 p9huP98-8 #03 TMA 3 Cdj_Core[1,4,H]_[17248,34603].im3_Stroma_23	17095.1	34418.4	1060.4	0.07%	0.34	42.69	44.27	1.04	FALSE	FALSE
120924 p9huP98-8 #03 TMA 3 Cdj_Core[1,4,H]_[17248,34603].im3	TMA3	Stroma	24	120924 p9huP98-8 #03 TMA 3 Cdj_Core[1,4,H]_[17248,34603].im3_Stroma_24	16657.7	34424.4	347	0.02%	0.6	19.95	23.93	1.2	FALSE	FALSE
120924 p9huP98-8 #03 TMA 3 Cdj_Core[1,4,H]_[17248,34603].im3	TMA3	Stroma	25	120924 p9huP98-8 #03 TMA 3 Cdj_Core[1,4,H]_[17248,34603].im3_Stroma_25	16950.1	34434.3	940.8	0.07%	0.51	30.71	44.83	1.46	FALSE	FALSE
120924 p9huP98-8 #03 TMA 3 Cdj_Core[1,4,H]_[17248,34603].im3	TMA3	Stroma	26	120924 p9huP98-8 #03 TMA 3 Cdj_Core[1,4,H]_[17248,34603].im3_Stroma_26	17595.5	34428.3	602.4	0.04%	0.52	19.71	42.73	2.17	FALSE	FALSE
120924 p9huP98-8 #03 TMA 3 Cdj_Core[1,4,H]_[17248,34603].im3	TMA3	Stroma	27	120924 p9huP98-8 #03 TMA 3 Cdj_Core[1,4,H]_[17248,34603].im3_Stroma_27	17283.7	34640.8	27777.6	1.93%	0.06	319.99	401.02	1.25	TRUE	FALSE
120924 p9huP98-8 #03 TMA 3 Cdj_Core[1,4,H]_[17248,34603].im3	TMA3	Stroma	28	120924 p9huP98-8 #03 TMA 3 Cdj_Core[1,4,H]_[17248,34603].im3_Stroma_28	17458.5	34460.1	247.2	0.02%	0.72	12.95	20.88	1.61	FALSE	FALSE
120924 p9huP98-8 #03 TMA 3 Cdj_Core[1,4,H]_[17248,34603].im3	TMA3	Stroma	29	120924 p9huP98-8 #03 TMA 3 Cdj_Core[1,4,H]_[17248,34603].im3_Stroma_29	17420.8	34468.1	298.5	0.02%	0.69	12.98	24.84	1.91	FALSE	FALSE
120924 p9huP98-8 #03 TMA 3 Cdj_Core[1,4,H]_[17248,34603].im3	TMA3	Stroma	30	120924 p9huP98-8 #03 TMA 3 Cdj_Core[1,4,H]_[17248,34603].im3_Stroma_30	16737.1	34505.8	552.1	0.04%	0.2	19.87	67.53	3.4	FALSE	FALSE
120924 p9huP98-8 #03 TMA 3 Cdj_Core[1,4,H]_[17248,34603].im3	TMA3	Stroma	31	120924 p9huP98-8 #03 TMA 3 Cdj_Core[1,4,H]_[17248,34603].im3_Stroma_31	16665.6	34607.1	410.1	0.03%	0.5	25.08	25.1	1	FALSE	FALSE
120924 p9huP98-8 #03 TMA 3 Cdj_Core[1,4,H]_[17248,34603].im3	TMA3	Stroma	32	120924 p9huP98-8 #03 TMA 3 Cdj_Core[1,4,H]_[17248,34603].im3_Stroma_32	17563.7	34626.9	397.3	0.03%	0.63	20.86	24.91	1.19	FALSE	FALSE
120924 p9huP98-8 #03 TMA 3 Cdj_Core[1,4,H]_[17248,34603].im3	TMA3	Stroma	33	120924 p9huP98-8 #03 TMA 3 Cdj_Core[1,4,H]_[17248,34603].im3_Stroma_33	17007.7	34809.6	2925.7	0.20%	0.51	44.69	88.48	1.98	TRUE	FALSE
120924 p9huP98-8 #03 TMA 3 Cdj_Core[1,4,H]_[17248,34603].im3	TMA3	Stroma	34	120924 p9huP98-8 #03 TMA 3 Cdj_Core[1,4,H]_[17248,34603].im3_Stroma_34	17333.4	34823.5	2426.3	0.17%	0.2	52.64	118.22	2.25	TRUE	FALSE
120924 p9huP98-8 #03 TMA 3 Cdj_Core[1,4,H]_[17248,34603].im3	TMA3	Stroma	35	120924 p9huP98-8 #03 TMA 3 Cdj_Core[1,4,H]_[17248,34603].im3_Stroma_35	17516.1	34897	6218.7	0.43%	0.2	75.76	172.18	2.27	TRUE	FALSE
120924 p9huP98-8 #03 TMA 3 Cdj_Core[1,4,H]_[17248,34603].im3	TMA3	Stroma	36	120924 p9huP98-8 #03 TMA 3 Cdj_Core[1,4,H]_[17248,34603].im3_Stroma_36	17039.5	34853.3	969.9	0.07%	0.52	29.37	44.96	1.53	FALSE	FALSE
120924 p9huP98-8 #03 TMA 3 Cdj_Core[1,4,H]_[17248,34603].im3	TMA3	Stroma	37	120924 p9huP98-8 #03 TMA 3 Cdj_Core[1,4,H]_[17248,34603].im3_Stroma_37	17631.3	34895	975.8	0.07%	0.58	24.94	48.66	1.95	FALSE	FALSE
120924 p9huP98-8 #03 TMA 3 Cdj_Core[1,4,H]_[17248,34603].im3	TMA3	Stroma	38	120924 p9huP98-8 #03 TMA 3 Cdj_Core[1,4,H]_[17248,34603].im3_Stroma_38	16992.8	34905.4	841.5	0.06%	0.49	29.05	39.17	1.35	FALSE	FALSE
120924 p9huP98-8 #03 TMA 3 Cdj_Core[1,4,H]_[17248,34603].im3	TMA3	Stroma	39	120924 p9huP98-8 #03 TMA 3 Cdj_Core[1,4,H]_[17248,34603].im3_Stroma_39	16850.8	34905	512.9	0.04%	0.68	20.9	28.82	1.38	FALSE	FALSE
120924 p9huP98-8 #03 TMA 3 Cdj_Core[1,4,H]_[17248,34603].im3	TMA3	Stroma	40	120924 p9huP98-8 #03 TMA 3 Cdj_Core[1,4,H]_[17248,34603].im3_Stroma_40	16929.8	35002.8	11655.1	0.81%	0.14	98.05	214.9	2.19	TRUE	FALSE
120924 p9huP98-8 #03 TMA 3 Cdj_Core[1,4,H]_[17248,34603].im3	TMA3	Stroma	41	120924 p9huP98-8 #03 TMA 3 Cdj_Core[1,4,H]_[17248,34603].im3_Stroma_41	17134.8	34936.7	1558.5	0.11%	0.57	36.8	56.62	1.54	FALSE	FALSE
120924 p9huP98-8 #03 TMA 3 Cdj_Core[1,4,H]_[17248,34603].im3	TMA3	Stroma	42	120924 p9huP98-8 #03 TMA 3 Cdj_Core[1,4,H]_[17248,34603].im3_Stroma_42	16999.3	34957.1	346.3	0.02%	0.48	10.48	38.23	3.65	FALSE	FALSE
120924 p9huP98-8 #03 TMA 3 Cdj_Core[1,4,H]_[17248,34603].im3	TMA3	Stroma	43	120924 p9huP98-8 #03 TMA 3 Cdj_Core[1,4,H]_[17248,34603].im3_Stroma_43	17689.9	34967	280.2	0.02%	0.56	18.4	22.36	1.22	FALSE	FALSE
120924 p9huP98-8 #03 TMA 3 Cdj_Core[1,4,H]_[17248,34603].im3	TMA3	Stroma	44	120924 p9huP98-8 #03 TMA 3 Cdj_Core[1,4,H]_[17248,34603].im3_Stroma_44	17168.6	35055.9	8593.8	0.60%	0.24	86.27	200.83	2.33	TRUE	FALSE
120924 p9huP98-8 #03 TMA 3 Cdj_Core[1,4,H]_[17248,34603].im3	TMA3	Stroma	45	120924 p9huP98-8 #03 TMA 3 Cdj_Core[1,4,H]_[17248,34603].im3_Stroma_45	17377.1	35077.7	1018.2	0.07%	0.61	32.86	40.76	1.24	FALSE	FALSE
120924 p9huP98-8 #03 TMA 3 Cdj_Core[1,4,H]_[17248,34603].im3	TMA3	Stroma	46	120924 p9huP98-8 #03 TMA 3 Cdj_Core[1,4,H]_[17248,34603].im3_Stroma_46	17052.4	35112	506.3	0.04%	0.28	23.4	46.84	2	FALSE	FALSE
120924 p9huP98-8 #03 TMA 3 Cdj_Core[1,4,H]_[17248,34603].im3	TMA3	Stroma	47	120924 p9huP98-8 #03 TMA 3 Cdj_Core[1,4,H]_[17248,34603].im3_Stroma_47	17395	35159.6	961	0.07%	0.27	21.23	78.2	3.68	FALSE	FALSE
120924 p9huP98-8 #03 TMA 3 Cdj_Core[1,4,H]_[17248,34603].im3	TMA3	Stroma	48	120924 p9huP98-8 #03 TMA 3 Cdj_Core[1,4,H]_[17248,34603].im3_Stroma_48	17275.8	35167.6	543.7	0.04%	0.39	20.26	45.74	2.26	FALSE	FALSE
120924 p9huP98-8 #03 TMA 3 Cdj_Core[1,4,I]_[18796,34643].im3	TMA3	Tumor	1	120924 p9huP98-8 #03 TMA 3 Cdj_Core[1,4,I]_[18796,34643].im3_Tumor_1	18793	34685.5	833266	57.92%	0.1	1052.59	1126.75	1.07	FALSE	FALSE
120924 p9huP98-8 #03 TMA 3 Cdj_Core[1,4,I]_[18796,34643].im3	TMA3	Tumor	2	120924 p9huP98-8 #03 TMA 3 Cdj_Core[1,4,I]_[18796,34643].im3_Tumor_2	18691.7	35147.2	1391.1	0.10%	0.2	38.95	100.89	2.59	FALSE	FALSE
120924 p9huP98-8 #03 TMA 3 Cdj_Core[1,4,I]_[18796,34643].im3	TMA3	Tumor	3	120924 p9huP98-8 #03 TMA 3 Cdj_Core[1,4,I]_[18796,34643].im3_Tumor_3	18721.5	35199.8	3273.5	0.23%	0.3	74.48	85.51	1.15	FALSE	FALSE
120924 p9huP98-8 #03 TMA 3 Cdj_Core[1,4,I]_[18796,34643].im3	TMA3	Tumor	4	120924 p9huP98-8 #03 TMA 3 Cdj_Core[1,4,I]_[18796,34643].im3_Tumor_4	18830.8	35227.6	1075.1	0.07%	0.59	29.39	46.65	1.59	FALSE	FALSE
120924 p9huP98-8 #03 TMA 3 Cdj_Core[1,4,I]_[18796,34643].im3	TMA3	Stroma	5	120924 p9huP98-8 #03 TMA 3 Cdj_Core[1,4,I]_[18796,34643].im3_Stroma_5	19050.7	34055	473.2	0.03%	0.68	23.83	23.83	1	FALSE	FALSE
120924 p9huP98-8 #03 TMA 3 Cdj_Core[1,4,I]_[18796,34643].im3	TMA3	Stroma	6	120924 p9huP98-8 #03 TMA 3 Cdj_Core[1,4,I]_[18796,34643].im3_Stroma_6	18725	34064.9	283.9	0.02%	0.49	19.45	19.45	1	FALSE	FALSE
120924 p9huP98-8 #03 TMA 3 Cdj_Core[1,4,I]_[18796,34643].im3	TMA3	Stroma	7	120924 p9huP98-8 #03 TMA 3 Cdj_Core[1,4,I]_[18796,34643].im3_Stroma_7	18608.3	34186	264.5	0.02%	0.62	16.88	20.89	1.24	FALSE	FALSE
120924 p9huP98-8 #03 TMA 3 Cdj_Core[1,4,I]_[18796,34643].im3	TMA3	Stroma	8	120924 p9huP98-8 #03 TMA 3 Cdj_Core[1,4,I]_[18796,34643].im3_Stroma_8	18501.1	34448.2	14842.8	1.03%	0.16	130.29	344.27	2.64	TRUE	FALSE
120924 p9huP98-8 #03 TMA 3 Cdj_Core[1,4,I]_[18796,34643].im3	TMA3	Stroma	9	120924 p9huP98-8 #03 TMA 3 Cdj_Core[1,4,I]_[18796,34643].im3_Stroma_9	18212.7	34301.2	804.5	0.06%	0.65	31.82	31.84	1	FALSE	FALSE
120924 p9huP98-8 #03 TMA 3 Cdj_Core[1,4,I]_[18796,34643].im3	TMA3	Stroma	10	120924 p9huP98-8 #03 TMA 3 Cdj_Core[1,4,I]_[18796,34643].im3_Stroma_10	18763.2	34698.4	12544.8	0.87%	0.11	120.55	378.01	3.14	TRUE	FALSE
120924 p9huP98-8 #03 TMA 3 Cdj_Core[1,4,I]_[18796,34643].im3	TMA3	Stroma	11	120924 p9huP98-8 #03 TMA 3 Cdj_Core[1,4,I]_[18796,34643].im3_Stroma_11	18532.9	34767.9	512.9	0.04%	0.68	24.85	24.86	1	FALSE	FALSE
120924 p9huP98-8 #03 TMA 3 Cdj_Core[1,4,I]_[18796,34643].im3	TMA3	Stroma	12	120924 p9huP98-8 #03 TMA 3 Cdj_Core[1,4,I]_[18796,34643].im3_Stroma_12	19075	34793.7	4683.9	0.33%	0.21	54.9	167.76	3.06	TRUE	FALSE
120924 p9huP98-8 #03 TMA 3 Cdj_Core[1,4,I]_[18796,34643].im3	TMA3	Stroma	13	120924 p9huP98-8 #03 TMA 3 Cdj_Core[1,4,I]_[18796,34643].im3_Stroma_13	19176.3	34805.6	296	0.02%	0.69	16.95	20.92	1.23	FALSE	FALSE
120924 p9huP98-8 #03 TMA 3 Cdj_Core[1,4,I]_[18796,34643].im3	TMA3	Stroma	14	120924 p9huP98-8 #03 TMA 3 Cdj_Core[1,4,I]_[18796,34643].im3_Stroma_14	19240.8	34891.5	7733.6	0.54%	0.37	86.84	157.3	1.81	TRUE	FALSE
120924 p9huP98-8 #03 TMA 3 Cdj_Core[1,4,I]_[18796,34643].im3	TMA3	Stroma	15	120924 p9huP98-8 #03 TMA 3 Cdj_Core[1,4,I]_[18796,34643].im3_Stroma_15	18652	34839.4	364.3	0.03%	0.69	16.93	24.89	1.47	FALSE	FALSE
120924 p9huP98-8 #03 TMA 3 Cdj_Core[1,4,I]_[18796,34643].im3	TMA3	Stroma	16	120924 p9huP98-8 #03 TMA 3 Cdj_Core[1,4,I]_[18796,34643].im3_Stroma_16	18991.6	34885.1	630	0.04%	0.62	20.94	36.87	1.76	FALSE	FALSE
120924 p9huP98-8 #03 TMA 3 Cdj_Core[1,4,I]_[18796,34643].im3	TMA3	Stroma	17	120924 p9huP98-8 #03 TMA 3 Cdj_Core[1,4,I]_[18796,34643].im3_Stroma_17	18625.7	35080.2	79327.6	5.51%	0.17	335.04	473.48	1.41	TRUE	FALSE
120924 p9huP98-8 #03 TMA 3 Cdj_Core[1,4,I]_[18796,34643].im3	TMA3	Stroma	18	120924 p9huP98-8 #03 TMA 3 Cdj_Core[1,4,I]_[18796,34643].im3_Stroma_18	18832.7	34930.8	647.3	0.04%	0.55	24.84	36.81	1.48	FALSE	FALSE
120924 p9huP98-8 #03 TMA 3 Cdj_Core[1,4,I]_[18796,34643].im3	TMA3	Stroma	19	120924 p9huP98-8 #03 TMA 3 Cdj_Core[1,4,I]_[18796,34643].im3_Stroma_19	18981.7	34952.6	415.6	0.03%	0.65	16.93	28.86	1.71	FALSE	FALSE
120924 p9huP98-8 #03 TMA 3 Cdj_Core[1,4,I]_[18796,34643].im3	TMA3	Stroma	20	120924 p9huP98-8 #03 TMA 3 Cdj_Core[1,4,I]_[18796,34643].im3_Stroma_20	18975.7	35053.9	10330.2	0.72%	0.21	116.19	167.84	1.44	TRUE	FALSE
120924 p9huP98-8 #03 TMA 3 Cdj_Core[1,4,I]_[18796,34643].im3	TMA3	Stroma	21	120924 p9huP98-8 #03 TMA 3 Cdj_Core[1,4,I]_[18796,34643].im3_Stroma_21	19146.5	35086.1	658.6	0.05%	0.38	18.24	51.53	2.83	FALSE	FALSE
120924 p9huP98-8 #03 TMA 3 Cdj_Core[1,4,I]_[18796,34643].im3	TMA3	Stroma	22	120924 p9huP98-8 #03 TMA 3 Cdj_Core[1,4,I]_[18796,34643].im3_Stroma_22	19123.7	35103.5	607.3	0.04%	0.43	30.31	36.8	1.21	FALSE	FALSE
120924 p9huP98-8 #03 TMA 3 Cdj_Core[1,4,I]_[18796,34643].im3	TMA3	Stroma	23	120924 p9huP98-8 #03 TMA 3 Cdj_Core[1,4,I]_[18796,34643].im3_Stroma_23	18931.5	35147.2	1085.3	0.08%	0.29	36.76	46.22	1.26	FALSE	FALSE
120924 p9huP98-8 #03 TMA 3 Cdj_Core[1,4,I]_[18796,34643].im3	TMA3	Stroma	24	120924 p9huP98-8 #03 TMA 3 Cdj_Core[1,4,I]_[18796,34643].im3_Stroma_24	19173.8	35145.2	727.1	0.05%	0.44	27.81	39.72	1.43	FALSE	FALSE
120924 p9huP98-8 #03 TMA 3 Cdj_Core[1,4,I]_[18796,34643].im3	TMA3	Stroma	25	120924 p9huP98-8 #03 TMA 3 Cdj_Core[1,4,I]_[18796,34643].im3_Stroma_25	19117.7	35145.2	418.8	0.03%	0.32	16.92	43.82	2.59	FALSE	FALSE
120924 p9huP98-8 #03 TMA 3 Cdj_Core[1,4,I]_[18796,34643].im3	TMA3	Stroma	26	120924 p9huP98-8 #03 TMA 3 Cdj_Core[1,4,I]_[18796,34643].im3_Stroma_26	19046.2	35189.4	372.7	0.03%	0.61	18.43	26.31	1.43	FALSE	FALSE
120924 p9huP98-8 #03 TMA 3 Cdj_Core[1,4,J]_[20584,34603].im3	TMA3	Tumor	1	120924 p9huP98-8 #03 TMA 3 Cdj_Core[1,4,J]_[20584,34603].im3_Tumor_1	20606.1	34619	671702	46.69%	0.05	1019.12	1106.34	1.09	FALSE	TRUE
120924 p9huP98-8 #03 TMA 3 Cdj_Core[1,4,J]_[20584,34603].im3	TMA3	Tumor	2	120924 p9huP98-8 #03 TMA 3 Cdj_Core[1,4,J]_[20584,34603].im3_Tumor_2	20786.9	34192	1007.1	0.07%	0.49	35.27	43.41	1.23	FALSE	TRUE
120924 p9huP98-8 #03 TMA 3 Cdj_Core[1,4,J]_[20584,34603].im3	TMA3	Tumor	3	120924 p9huP98-8 #03 TMA 3 Cdj_Core[1,4,J]_[20584,34603].im3_Tumor_3	20707.4	34307.2	815.4	0.06%	0.25	32.31	57.97	1.79	FALSE	TRUE
120924 p9huP98-8 #03 TMA 3 Cdj_Core[1,4,J]_[20584,34603].im3	TMA3	Tumor	4	120924 p9huP98-8 #03 TMA 3 Cdj_Core[1,4,J]_[20584,34603].im3_Tumor_4	21021.2	34323.1	1331.2	0.09%	0.21	24.72	101.77	4.12	FALSE	TRUE
120924 p9huP98-8 #03 TMA 3 Cdj_Core[1,4,J]_[20584,34603].im3	TMA3	Tumor	5	120924 p9huP98-8 #03 TMA 3 Cdj_Core[1,4,J]_[20584,34603].im3_Tumor_5	21000.8	34394.6	1723.4	0.12%	0.19	48.98	85.44	1.74	FALSE	TRUE
120924 p9huP98-8 #03 TMA 3 Cdj_Core[1,4,J]_[20584,34603].im3	TMA3	Tumor	6	120924 p9huP98-8 #03 TMA 3 Cdj_Core[1,4,J]_[20584,34603].im3_Tumor_6	20021.8	34901	537.3	0.04%	0.51	25.04	33.76	1.35	FALSE	TRUE
120924 p9huP98-8 #03 TMA 3 Cdj_Core[1,4,J]_[20584,34603].im3	TMA3	Stroma	7	120924 p9huP98-8 #03 TMA 3 Cdj_Core[1,4,J]_[20584,34603].im3_Stroma_7	20391.2	34013.3	640.4	0.04%	0.67	19.98	35.82	1.79	FALSE	TRUE
120924 p9huP98-8 #03 TMA 3 Cdj_Core[1,4,J]_[20584,34603].im3	TMA3	Stroma	8	120924 p9huP98-8 #03 TMA 3 Cdj_Core[1,4,J]_[20584,34603].im3_Stroma_8	20740.2	34521.7	314728	21.88%	0.03	889.29	1036.31	1.17	TRUE	TRUE
120924 p9huP98-8 #03 TMA 3 Cdj_Core[1,4,J]_[20584,34603].im3	TMA3	Stroma	9	120924 p9huP98-8 #03 TMA 3 Cdj_Core[1,4,J]_[20584,34603].im3_Stroma_9	20963.1	34037.1	526.7	0.04%	0.33	22.47	41.95	1.87	FALSE	TRUE
120924 p9huP98-8 #03 TMA 3 Cdj_Core[1,4,J]_[20584,34603].im3	TMA3	Stroma	10	120924 p9huP98-8 #03 TMA 3 Cdj_Core[1,4,J]_[20584,34603].im3_Stroma_10	20879.7	34035.1	283.9	0.02%	0.49	19.45	19.45	1	FALSE	TRUE
120924 p9huP98-8 #03 TMA 3 Cdj_Core[1,4,J]_[20584,34603].im3	TMA3	Stroma	11	120924 p9huP98-8 #03 TMA 3 Cdj_Core[1,4,J]_[20584,34603].im3_Stroma_11	21014.7	34049	678.3	0.05%	0.54	27.84	35.78	1.29	FALSE	TRUE
120924 p9huP98-8 #03 TMA 3 Cdj_Core[1,4,J]_[20584,34603].im3	TMA3	Stroma	12	120924 p9huP98-8 #03 TMA 3 Cdj_Core[1,4,J]_[20584,34603].im3_Stroma_12	20957.1	34068.9	362.8	0.03%	0.3	18.54	37.26	2.01	FALSE	TRUE
120924 p9huP98-8 #03 TMA 3 Cdj_Core[1,4,J]_[20584,34603].im3	TMA3	Stroma	13	120924 p9huP98-8 #03 TMA 3 Cdj_Core[1,4,J]_[20584,34603].im3_Stroma_13	20923.4	34092.7	520.6	0.04%	0.42	22.3	36.41	1.63	FALSE	TRUE
120924 p9huP98-8 #03 TMA 3 Cdj_Core[1,4,J]_[20584,34603].im3	TMA3	Stroma	14	120924 p9huP98-8 #03 TMA 3 Cdj_Core[1,4,J]_[20584,34603].im3_Stroma_14	20053.6	34126.5	599.4	0.04%	0.55	27.97	30.7	1.1	FALSE	TRUE
120924 p9huP98-8 #03 TMA 3 Cdj_Core[1,4,J]_[20584,34603].im3	TMA3	Stroma	15	120924 p9huP98-8 #03 TMA 3 Cdj_Core[1,4,J]_[20584,34603].im3_Stroma_15	20896.1	34170.2	740.7	0.05%	0.63	28.85	32.85	1.14	FALSE	TRUE
120924 p9huP98-8 #03 TMA 3 Cdj_Core[1,4,J]_[20584,34603].im3	TMA3	Stroma	16	120924 p9huP98-8 #03 TMA 3 Cdj_Core[1,4,J]_[20584,34603].im3_Stroma_16	20202.5	34278.4	2019.2	0.14%	0.31	38.37	92.3	2.41	TRUE	TRUE
120924 p9huP98-8 #03 TMA 3 Cdj_Core[1,4,J]_[20584,34603].im3	TMA3	Stroma	17	120924 p9huP98-8 #03 TMA 3 Cdj_Core[1,4,J]_[20584,34603].im3_Stroma_17	20274.5	34297.3	1214.2	0.08%	0.59	36.79	44.7	1.22	FALSE	TRUE
120924 p9huP98-8 #03 TMA 3 Cdj_Core[1,4,J]_[20584,34603].im3	TMA3	Stroma	18	120924 p9huP98-8 #03 TMA 3 Cdj_Core[1,4,J]_[20584,34603].im3_Stroma_18	20133	34320.1	311.1	0.02%	0.43	15.11	33.62	2.22	FALSE	TRUE
120924 p9huP98-8 #03 TMA 3 Cdj_Core[1,4,J]_[20584,34603].im3	TMA3	Stroma	19	120924 p9huP98-8 #03 TMA 3 Cdj_Core[1,4,J]_[20584,34603].im3_Stroma_19	20226.8	34333	463.1	0.03%	0.61	20.88	28.81	1.38	FALSE	TRUE
120924 p9huP98-8 #03 TMA 3 Cdj_Core[1,4,J]_[20584,34603].im3	TMA3	Stroma	20	120924 p9huP98-8 #03 TMA 3 Cdj_Core[1,4,J]_[20584,34603].im3_Stroma_20	20137	34409	5496.7	0.38%	0.27	76.77	136.88	1.78	TRUE	TRUE
120924 p9huP98-8 #03 TMA 3 Cdj_Core[1,4,J]_[20584,34603].im3	TMA3	Stroma	21	120924 p9huP98-8 #03 TMA 3 Cdj_Core[1,4,J]_[20584,34603].im3_Stroma_21	20268.5	34424.4	313	0.02%	0.73	16.96	20.96	1.24	FALSE	TRUE
120924 p9huP98-8 #03 TMA 3 Cdj_Core[1,4,J]_[20584,34603].im3	TMA3	Stroma	22	120924 p9huP98-8 #03 TMA 3 Cdj_Core[1,4,J]_[20584,34603].im3_Stroma_22	20536.6	34430.3	1518.1	0.11%	0.35	29	88.12	3.04	FALSE	TRUE
120924 p9huP98-8 #03 TMA 3 Cdj_Core[1,4,J]_[20584,34603].im3	TMA3	Stroma	23	120924 p9huP98-8 #03 TMA 3 Cdj_Core[1,4,J]_[20584,34603].im3_Stroma_23	20053.6	34444.2	315.5	0.02%	0.54	19.56	22.31	1.14	FALSE	TRUE
120924 p9huP98-8 #03 TMA 3 Cdj_Core[1,4,J]_[20584,34603].im3	TMA3	Stroma	24	120924 p9huP98-8 #03 TMA 3 Cdj_Core[1,4,J]_[20584,34603].im3_Stroma_24	20069.5	34481	899.9	0.06%	0.45	34.3	42.27	1.23	FALSE	TRUE
120924 p9huP98-8 #03 TMA 3 Cdj_Core[1,4,J]_[20584,34603].im3	TMA3	Stroma	25	120924 p9huP98-8 #03 TMA 3 Cdj_Core[1,4,J]_[20584,34603].im3_Stroma_25	20455.2	34593.2	18346.5	1.28%	0.15	116.04	311.92	2.69	TRUE	TRUE
120924 p9huP98-8 #03 TMA 3 Cdj_Core[1,4,J]_[20584,34603].im3	TMA3	Stroma	26	120924 p9huP98-8 #03 TMA 3 Cdj_Core[1,4,J]_[20584,34603].im3_Stroma_26	20657.8	34517.7	4786.1	0.33%	0.3	39.98	163.76	4.1	TRUE	TRUE
120924 p9huP98-8 #03 TMA 3 Cdj_Core[1,4,J]_[20584,34603].im3	TMA3	Stroma	27	120924 p9huP98-8 #03 TMA 3 Cdj_Core[1,4,J]_[20584,34603].im3_Stroma_27	20077.4	34513.7	339.2	0.02%	0.6	18.44	24.84	1.35	FALSE	TRUE
120924 p9huP98-8 #03 TMA 3 Cdj_Core[1,4,J]_[20584,34603].im3	TMA3	Stroma	28	120924 p9huP98-8 #03 TMA 3 Cdj_Core[1,4,J]_[20584,34603].im3_Stroma_28	20153.4	34596.1	376.6	0.03%	0.66	18.4	24.88	1.35	FALSE	TRUE
120924 p9huP98-8 #03 TMA 3 Cdj_Core[1,4,J]_[20584,34603].im3	TMA3	Stroma	29	120924 p9huP98-8 #03 TMA 3 Cdj_Core[1,4,J]_[20584,34603].im3_Stroma_29	20059.5	34663.2	399.8	0.03%	0.47	22.26	27.89	1.25	FALSE	TRUE
120924 p9huP98-8 #03 TMA 3 Cdj_Core[1,4,J]_[20584,34603].im3	TMA3	Stroma	30	120924 p9huP98-8 #03 TMA 3 Cdj_Core[1,4,J]_[20584,34603].im3_Stroma_30	20065.5	34762	294.5	0.02%	0.54	18.4	23.85	1.3	FALSE	TRUE
120924 p9huP98-8 #03 TMA 3 Cdj_Core[1,4,J]_[20584,34603].im3	TMA3	Stroma	31	120924 p9huP98-8 #03 TMA 3 Cdj_Core[1,4,J]_[20584,34603].im3_Stroma_31	20379.8	34783.8	2556.7	0.18%	0.56	56.91	64.44	1.13	TRUE	TRUE
120924 p9huP98-8 #03 TMA 3 Cdj_Core[1,4,J]_[20584,34603].im3	TMA3	Stroma	32	120924 p9huP98-8 #03 TMA 3 Cdj_Core[1,4,J]_[20584,34603].im3_Stroma_32	20583.8	34992.8	30349.1	2.11%	0.1	231.28	552.39	2.39	TRUE	TRUE
120924 p9huP98-8 #03 TMA 3 Cdj_Core[1,4,J]_[20584,34603].im3	TMA3	Stroma	33	120924 p9huP98-8 #03 TMA 3 Cdj_Core[1,4,J]_[20584,34603].im3_Stroma_33	20193.1	34901	413.1	0.03%	0.65	20.9	24.98	1.2	FALSE	TRUE
120924 p9huP98-8 #03 TMA 3 Cdj_Core[1,4,J]_[20584,34603].im3	TMA3	Stroma	34	120924 p9huP98-8 #03 TMA 3 Cdj_Core[1,4,J]_[20584,34603].im3_Stroma_34	20272.5	34918.9	808.9	0.06%	0.61	32.78	32.82	1	FALSE	TRUE
120924 p9huP98-8 #03 TMA 3 Cdj_Core[1,4,J]_[20584,34603].im3	TMA3	Stroma	35	120924 p9huP98-8 #03 TMA 3 Cdj_Core[1,4,J]_[20584,34603].im3_Stroma_35	20045.6	34948.6	1041.1	0.07%	0.59	35.78	39.72	1.11	FALSE	TRUE
120924 p9huP98-8 #03 TMA 3 Cdj_Core[1,4,J]_[20584,34603].im3	TMA3	Stroma	36	120924 p9huP98-8 #03 TMA 3 Cdj_Core[1,4,J]_[20584,34603].im3_Stroma_36	21006.3	35014.7	677.1	0.05%	0.15	15.76	81.77	5.19	FALSE	TRUE
120924 p9huP98-8 #03 TMA 3 Cdj_Core[1,4,J]_[20584,34603].im3	TMA3	Stroma	37	120924 p9huP98-8 #03 TMA 3 Cdj_Core[1,4,J]_[20584,34603].im3_Stroma_37	21165.7	35059.9	1640.6	0.11%	0.26	35.82	87.34	2.44	FALSE	TRUE
120924 p9huP98-8 #03 TMA 3 Cdj_Core[1,4,J]_[20584,34603].im3	TMA3	Stroma	38	120924 p9huP98-8 #03 TMA 3 Cdj_Core[1,4,J]_[20584,34603].im3_Stroma_38	20297.8	35066.3	378.1	0.03%	0.52	22.33	25.1	1.12	FALSE	TRUE
120924 p9huP98-8 #03 TMA 3 Cdj_Core[1,4,J]_[20584,34603].im3	TMA3	Stroma	39	120924 p9huP98-8 #03 TMA 3 Cdj_Core[1,4,J]_[20584,34603].im3_Stroma_39	21125.9	35087.7	283.9	0.02%	0.49	19.45	19.45	1	FALSE	TRUE
120924 p9huP98-8 #03 TMA 3 Cdj_Core[1,4,J]_[20584,34603].im3	TMA3	Stroma	40	120924 p9huP98-8 #03 TMA 3 Cdj_Core[1,4,J]_[20584,34603].im3_Stroma_40	21082.3	35091.6	283.9	0.02%	0.49	19.45	19.45	1	FALSE	TRUE
120924 p9huP98-8 #03 TMA 3 Cdj_Core[1,4,J]_[20584,34603].im3	TMA3	Stroma	41	120924 p9huP98-8 #03 TMA 3 Cdj_Core[1,4,J]_[20584,34603].im3_Stroma_41	20307.8	35153.2	252.4	0.02%	0.53	19.46	19.47	1	FALSE	TRUE
120924 p9huP98-8 #03 TMA 3 Cdj_Core[1,4,J]_[20584,34603].im3	TMA3	Stroma	42	120924 p9huP98-8 #03 TMA 3 Cdj_Core[1,4,J]_[20584,34603].im3_Stroma_42	21149.8	35194.9	473.2	0.03%	0.43	15.96	43.74	2.74	FALSE	TRUE
120924 p9huP98-8 #03 TMA 3 Cdj_Core[1,5,E]_[12481,36232].im3	TMA3	Tumor	1	120924 p9huP98-8 #03 TMA 3 Cdj_Core[1,5,E]_[12481,36232].im3_Tumor_1	12521.6	36239.4	778180	54.09%	0.27	955.73	1065.01	1.11	FALSE	FALSE
120924 p9huP98-8 #03 TMA 3 Cdj_Core[1,5,E]_[12481,36232].im3	TMA3	Tumor	2	120924 p9huP98-8 #03 TMA 3 Cdj_Core[1,5,E]_[12481,36232].im3_Tumor_2	11961.6	36378.5	461.4	0.03%	0.51	23.67	29.28	1.24	FALSE	FALSE
120924 p9huP98-8 #03 TMA 3 Cdj_Core[1,5,E]_[12481,36232].im3	TMA3	Tumor	3	120924 p9huP98-8 #03 TMA 3 Cdj_Core[1,5,E]_[12481,36232].im3_Tumor_3	12904.4	36680.3	342.1	0.02%	0.63	18.98	23.33	1.23	FALSE	FALSE
120924 p9huP98-8 #03 TMA 3 Cdj_Core[1,5,E]_[12481,36232].im3	TMA3	Stroma	4	120924 p9huP98-8 #03 TMA 3 Cdj_Core[1,5,E]_[12481,36232].im3_Stroma_4	12793.7	36086.5	466.8	0.03%	0.31	21.07	42.01	1.99	FALSE	FALSE
120924 p9huP98-8 #03 TMA 3 Cdj_Core[1,5,E]_[12481,36232].im3	TMA3	Stroma	5	120924 p9huP98-8 #03 TMA 3 Cdj_Core[1,5,E]_[12481,36232].im3_Stroma_5	13071.2	36169.9	299.7	0.02%	0.63	19.86	19.86	1	FALSE	FALSE
120924 p9huP98-8 #03 TMA 3 Cdj_Core[1,5,E]_[12481,36232].im3	TMA3	Stroma	6	120924 p9huP98-8 #03 TMA 3 Cdj_Core[1,5,E]_[12481,36232].im3_Stroma_6	12267.4	36275.2	929	0.06%	0.45	24.97	53.56	2.14	FALSE	FALSE
120924 p9huP98-8 #03 TMA 3 Cdj_Core[1,5,E]_[12481,36232].im3	TMA3	Stroma	7	120924 p9huP98-8 #03 TMA 3 Cdj_Core[1,5,E]_[12481,36232].im3_Stroma_7	12221.3	36607.8	1814.8	0.13%	0.31	48.46	75.15	1.55	FALSE	FALSE
120924 p9huP98-8 #03 TMA 3 Cdj_Core[1,5,E]_[12481,36232].im3	TMA3	Stroma	8	120924 p9huP98-8 #03 TMA 3 Cdj_Core[1,5,E]_[12481,36232].im3_Stroma_8	12441.7	36817.3	452.5	0.03%	0.55	23.84	27.86	1.17	FALSE	FALSE
120924 p9huP98-8 #03 TMA 3 Cdj_Core[1,5,F]_[13991,36271].im3	TMA3	Tumor	1	120924 p9huP98-8 #03 TMA 3 Cdj_Core[1,5,F]_[13991,36271].im3_Tumor_1	13784.7	35716.1	3735.7	0.26%	0.21	51.83	150.53	2.9	FALSE	FALSE
120924 p9huP98-8 #03 TMA 3 Cdj_Core[1,5,F]_[13991,36271].im3	TMA3	Tumor	2	120924 p9huP98-8 #03 TMA 3 Cdj_Core[1,5,F]_[13991,36271].im3_Tumor_2	14055.7	36263.3	718247	49.92%	0.09	1024	1138.6	1.11	FALSE	FALSE
120924 p9huP98-8 #03 TMA 3 Cdj_Core[1,5,F]_[13991,36271].im3	TMA3	Tumor	3	120924 p9huP98-8 #03 TMA 3 Cdj_Core[1,5,F]_[13991,36271].im3_Tumor_3	13696.8	35770.8	755.7	0.05%	0.36	32.76	45.59	1.39	FALSE	FALSE
120924 p9huP98-8 #03 TMA 3 Cdj_Core[1,5,F]_[13991,36271].im3	TMA3	Tumor	4	120924 p9huP98-8 #03 TMA 3 Cdj_Core[1,5,F]_[13991,36271].im3_Tumor_4	13403.9	35817.9	423.9	0.03%	0.7	19.37	25.35	1.31	FALSE	FALSE
120924 p9huP98-8 #03 TMA 3 Cdj_Core[1,5,F]_[13991,36271].im3	TMA3	Tumor	5	120924 p9huP98-8 #03 TMA 3 Cdj_Core[1,5,F]_[13991,36271].im3_Tumor_5	13419.8	36054.7	6430.9	0.45%	0.39	57.61	157.88	2.74	FALSE	FALSE
120924 p9huP98-8 #03 TMA 3 Cdj_Core[1,5,F]_[13991,36271].im3	TMA3	Tumor	6	120924 p9huP98-8 #03 TMA 3 Cdj_Core[1,5,F]_[13991,36271].im3_Tumor_6	14336.7	36151.1	14182.5	0.99%	0.1	115.58	423.86	3.67	FALSE	FALSE
120924 p9huP98-8 #03 TMA 3 Cdj_Core[1,5,F]_[13991,36271].im3	TMA3	Tumor	7	120924 p9huP98-8 #03 TMA 3 Cdj_Core[1,5,F]_[13991,36271].im3_Tumor_7	13915.2	36854.1	473	0.03%	0.56	19.42	33.28	1.71	FALSE	FALSE
120924 p9huP98-8 #03 TMA 3 Cdj_Core[1,5,F]_[13991,36271].im3	TMA3	Stroma	8	120924 p9huP98-8 #03 TMA 3 Cdj_Core[1,5,F]_[13991,36271].im3_Stroma_8	14381.9	35756.9	283.9	0.02%	0.59	19.86	19.86	1	FALSE	FALSE
120924 p9huP98-8 #03 TMA 3 Cdj_Core[1,5,F]_[13991,36271].im3	TMA3	Stroma	9	120924 p9huP98-8 #03 TMA 3 Cdj_Core[1,5,F]_[13991,36271].im3_Stroma_9	14286.1	35775.7	586.1	0.04%	0.32	19.47	47.9	2.46	FALSE	FALSE
120924 p9huP98-8 #03 TMA 3 Cdj_Core[1,5,F]_[13991,36271].im3	TMA3	Stroma	10	120924 p9huP98-8 #03 TMA 3 Cdj_Core[1,5,F]_[13991,36271].im3_Stroma_10	14111.3	36062.7	121038	8.41%	0.06	585.86	632.76	1.08	TRUE	FALSE
120924 p9huP98-8 #03 TMA 3 Cdj_Core[1,5,F]_[13991,36271].im3	TMA3	Stroma	11	120924 p9huP98-8 #03 TMA 3 Cdj_Core[1,5,F]_[13991,36271].im3_Stroma_11	13649.1	35836.3	331.3	0.02%	0.57	19.91	23.88	1.2	FALSE	FALSE
120924 p9huP98-8 #03 TMA 3 Cdj_Core[1,5,F]_[13991,36271].im3	TMA3	Stroma	12	120924 p9huP98-8 #03 TMA 3 Cdj_Core[1,5,F]_[13991,36271].im3_Stroma_12	14023.5	36184.3	324.4	0.02%	0.46	14.42	33.76	2.34	FALSE	FALSE
120924 p9huP98-8 #03 TMA 3 Cdj_Core[1,5,F]_[13991,36271].im3	TMA3	Stroma	13	120924 p9huP98-8 #03 TMA 3 Cdj_Core[1,5,F]_[13991,36271].im3_Stroma_13	14031.9	36340.7	1594.5	0.11%	0.24	32.11	96.34	3	FALSE	FALSE
120924 p9huP98-8 #03 TMA 3 Cdj_Core[1,5,F]_[13991,36271].im3	TMA3	Stroma	14	120924 p9huP98-8 #03 TMA 3 Cdj_Core[1,5,F]_[13991,36271].im3_Stroma_14	14502.6	36422.1	5970	0.41%	0.11	80.25	180.37	2.25	TRUE	FALSE
120924 p9huP98-8 #03 TMA 3 Cdj_Core[1,5,F]_[13991,36271].im3	TMA3	Stroma	15	120924 p9huP98-8 #03 TMA 3 Cdj_Core[1,5,F]_[13991,36271].im3_Stroma_15	13868.1	36434	630	0.04%	0.62	20.91	36.77	1.76	FALSE	FALSE
120924 p9huP98-8 #03 TMA 3 Cdj_Core[1,5,F]_[13991,36271].im3	TMA3	Stroma	16	120924 p9huP98-8 #03 TMA 3 Cdj_Core[1,5,F]_[13991,36271].im3_Stroma_16	14308.4	36581.5	7832.4	0.54%	0.13	76.34	281.71	3.69	TRUE	FALSE
120924 p9huP98-8 #03 TMA 3 Cdj_Core[1,5,F]_[13991,36271].im3	TMA3	Stroma	17	120924 p9huP98-8 #03 TMA 3 Cdj_Core[1,5,F]_[13991,36271].im3_Stroma_17	14578	36487.7	362.3	0.03%	0.56	19.9	26.32	1.32	FALSE	FALSE
120924 p9huP98-8 #03 TMA 3 Cdj_Core[1,5,F]_[13991,36271].im3	TMA3	Stroma	18	120924 p9huP98-8 #03 TMA 3 Cdj_Core[1,5,F]_[13991,36271].im3_Stroma_18	14126.2	36527.4	315.5	0.02%	0.73	12.91	24.82	1.92	FALSE	FALSE
120924 p9huP98-8 #03 TMA 3 Cdj_Core[1,5,F]_[13991,36271].im3	TMA3	Stroma	19	120924 p9huP98-8 #03 TMA 3 Cdj_Core[1,5,F]_[13991,36271].im3_Stroma_19	13623.3	36579.5	2597.2	0.18%	0.34	36.41	103.71	2.85	TRUE	FALSE
120924 p9huP98-8 #03 TMA 3 Cdj_Core[1,5,F]_[13991,36271].im3	TMA3	Stroma	20	120924 p9huP98-8 #03 TMA 3 Cdj_Core[1,5,F]_[13991,36271].im3_Stroma_20	13872	36735.9	1510.7	0.11%	0.29	28.91	78.8	2.73	FALSE	FALSE
120924 p9huP98-8 #03 TMA 3 Cdj_Core[1,5,F]_[13991,36271].im3	TMA3	Stroma	21	120924 p9huP98-8 #03 TMA 3 Cdj_Core[1,5,F]_[13991,36271].im3_Stroma_21	13458.5	36861	378.6	0.03%	0.65	19.86	23.83	1.2	FALSE	FALSE
120924 p9huP98-8 #03 TMA 3 Cdj_Core[1,5,G]_[15738,36311].im3	TMA3	Tumor	1	120924 p9huP98-8 #03 TMA 3 Cdj_Core[1,5,G]_[15738,36311].im3_Tumor_1	16092.3	35939.6	297.3	0.02%	0.55	20.86	20.88	1	FALSE	TRUE
120924 p9huP98-8 #03 TMA 3 Cdj_Core[1,5,G]_[15738,36311].im3	TMA3	Tumor	2	120924 p9huP98-8 #03 TMA 3 Cdj_Core[1,5,G]_[15738,36311].im3_Tumor_2	16291.4	36140.2	5189.1	0.36%	0.44	82.35	106.17	1.29	FALSE	TRUE
120924 p9huP98-8 #03 TMA 3 Cdj_Core[1,5,G]_[15738,36311].im3	TMA3	Tumor	3	120924 p9huP98-8 #03 TMA 3 Cdj_Core[1,5,G]_[15738,36311].im3_Tumor_3	15773.1	36529.4	445991	31.00%	0.08	592.13	1139.89	1.93	FALSE	TRUE
120924 p9huP98-8 #03 TMA 3 Cdj_Core[1,5,G]_[15738,36311].im3	TMA3	Tumor	4	120924 p9huP98-8 #03 TMA 3 Cdj_Core[1,5,G]_[15738,36311].im3_Tumor_4	15419.1	36288.7	763.6	0.05%	0.5	34.02	34.05	1	FALSE	TRUE
120924 p9huP98-8 #03 TMA 3 Cdj_Core[1,5,G]_[15738,36311].im3	TMA3	Tumor	5	120924 p9huP98-8 #03 TMA 3 Cdj_Core[1,5,G]_[15738,36311].im3_Tumor_5	15522.3	36305	2663.7	0.19%	0.33	40.31	103.37	2.56	FALSE	TRUE
120924 p9huP98-8 #03 TMA 3 Cdj_Core[1,5,G]_[15738,36311].im3	TMA3	Tumor	6	120924 p9huP98-8 #03 TMA 3 Cdj_Core[1,5,G]_[15738,36311].im3_Tumor_6	15188.7	36330.9	477.4	0.03%	0.6	19.66	31.07	1.58	FALSE	TRUE
120924 p9huP98-8 #03 TMA 3 Cdj_Core[1,5,G]_[15738,36311].im3	TMA3	Stroma	7	120924 p9huP98-8 #03 TMA 3 Cdj_Core[1,5,G]_[15738,36311].im3_Stroma_7	15746.2	36087.6	556056	38.65%	0.11	700.26	1190.21	1.7	TRUE	TRUE
120924 p9huP98-8 #03 TMA 3 Cdj_Core[1,5,G]_[15738,36311].im3	TMA3	Stroma	8	120924 p9huP98-8 #03 TMA 3 Cdj_Core[1,5,G]_[15738,36311].im3_Stroma_8	16165.8	36318.9	1411.8	0.10%	0.42	39.24	62.91	1.6	FALSE	TRUE
120924 p9huP98-8 #03 TMA 3 Cdj_Core[1,5,G]_[15738,36311].im3	TMA3	Stroma	9	120924 p9huP98-8 #03 TMA 3 Cdj_Core[1,5,G]_[15738,36311].im3_Stroma_9	16329.6	36342.8	651.4	0.05%	0.41	18.62	52.65	2.83	FALSE	TRUE
120924 p9huP98-8 #03 TMA 3 Cdj_Core[1,5,G]_[15738,36311].im3	TMA3	Stroma	10	120924 p9huP98-8 #03 TMA 3 Cdj_Core[1,5,G]_[15738,36311].im3_Stroma_10	16163.8	36464.9	13449.7	0.93%	0.19	137.26	233.68	1.7	TRUE	TRUE
120924 p9huP98-8 #03 TMA 3 Cdj_Core[1,5,G]_[15738,36311].im3	TMA3	Stroma	11	120924 p9huP98-8 #03 TMA 3 Cdj_Core[1,5,G]_[15738,36311].im3_Stroma_11	16199.5	36376.5	263.2	0.02%	0.61	16.89	20.86	1.24	FALSE	TRUE
120924 p9huP98-8 #03 TMA 3 Cdj_Core[1,5,G]_[15738,36311].im3	TMA3	Stroma	12	120924 p9huP98-8 #03 TMA 3 Cdj_Core[1,5,G]_[15738,36311].im3_Stroma_12	15782.5	36519.5	2810.1	0.20%	0.28	58.92	101.05	1.72	TRUE	TRUE
120924 p9huP98-8 #03 TMA 3 Cdj_Core[1,5,G]_[15738,36311].im3	TMA3	Stroma	13	120924 p9huP98-8 #03 TMA 3 Cdj_Core[1,5,G]_[15738,36311].im3_Stroma_13	15993	36507.6	1230.7	0.09%	0.43	20.94	72.6	3.47	FALSE	TRUE
120924 p9huP98-8 #03 TMA 3 Cdj_Core[1,5,G]_[15738,36311].im3	TMA3	Stroma	14	120924 p9huP98-8 #03 TMA 3 Cdj_Core[1,5,G]_[15738,36311].im3_Stroma_14	15687.2	36549.3	582.7	0.04%	0.57	20.83	36.91	1.77	FALSE	TRUE
120924 p9huP98-8 #03 TMA 3 Cdj_Core[1,5,G]_[15738,36311].im3	TMA3	Stroma	15	120924 p9huP98-8 #03 TMA 3 Cdj_Core[1,5,G]_[15738,36311].im3_Stroma_15	16096.3	36602.9	2044.8	0.14%	0.24	28.85	112.27	3.89	TRUE	TRUE
120924 p9huP98-8 #03 TMA 3 Cdj_Core[1,5,G]_[15738,36311].im3	TMA3	Stroma	16	120924 p9huP98-8 #03 TMA 3 Cdj_Core[1,5,G]_[15738,36311].im3_Stroma_16	15540.2	36563.2	461.7	0.03%	0.73	21	24.9	1.19	FALSE	TRUE
120924 p9huP98-8 #03 TMA 3 Cdj_Core[1,5,G]_[15738,36311].im3	TMA3	Stroma	17	120924 p9huP98-8 #03 TMA 3 Cdj_Core[1,5,G]_[15738,36311].im3_Stroma_17	15955.3	36637.2	4855.2	0.34%	0.31	63.71	135.55	2.13	TRUE	TRUE
120924 p9huP98-8 #03 TMA 3 Cdj_Core[1,5,G]_[15738,36311].im3	TMA3	Stroma	18	120924 p9huP98-8 #03 TMA 3 Cdj_Core[1,5,G]_[15738,36311].im3_Stroma_18	15466.7	36642.6	2029	0.14%	0.2	31.42	121.37	3.86	TRUE	TRUE
120924 p9huP98-8 #03 TMA 3 Cdj_Core[1,5,G]_[15738,36311].im3	TMA3	Stroma	19	120924 p9huP98-8 #03 TMA 3 Cdj_Core[1,5,G]_[15738,36311].im3_Stroma_19	15732.8	36684.3	2326	0.16%	0.32	43.47	95.86	2.21	TRUE	TRUE
120924 p9huP98-8 #03 TMA 3 Cdj_Core[1,5,G]_[15738,36311].im3	TMA3	Stroma	20	120924 p9huP98-8 #03 TMA 3 Cdj_Core[1,5,G]_[15738,36311].im3_Stroma_20	16020.8	36742.4	4002.1	0.28%	0.31	49.7	137.56	2.77	TRUE	TRUE
120924 p9huP98-8 #03 TMA 3 Cdj_Core[1,5,G]_[15738,36311].im3	TMA3	Stroma	21	120924 p9huP98-8 #03 TMA 3 Cdj_Core[1,5,G]_[15738,36311].im3_Stroma_21	16133	36718.6	345.1	0.02%	0.48	16.73	32.79	1.96	FALSE	TRUE
120924 p9huP98-8 #03 TMA 3 Cdj_Core[1,5,G]_[15738,36311].im3	TMA3	Stroma	22	120924 p9huP98-8 #03 TMA 3 Cdj_Core[1,5,G]_[15738,36311].im3_Stroma_22	16326.1	36730	378.6	0.03%	0.65	19.86	23.83	1.2	FALSE	TRUE
120924 p9huP98-8 #03 TMA 3 Cdj_Core[1,5,G]_[15738,36311].im3	TMA3	Stroma	23	120924 p9huP98-8 #03 TMA 3 Cdj_Core[1,5,G]_[15738,36311].im3_Stroma_23	15450.3	36752.4	1346.3	0.09%	0.47	36.46	58.08	1.59	FALSE	TRUE
120924 p9huP98-8 #03 TMA 3 Cdj_Core[1,5,G]_[15738,36311].im3	TMA3	Stroma	24	120924 p9huP98-8 #03 TMA 3 Cdj_Core[1,5,G]_[15738,36311].im3_Stroma_24	15804.3	36796	2906.5	0.20%	0.51	48.68	85.97	1.77	TRUE	TRUE
120924 p9huP98-8 #03 TMA 3 Cdj_Core[1,5,G]_[15738,36311].im3	TMA3	Stroma	25	120924 p9huP98-8 #03 TMA 3 Cdj_Core[1,5,G]_[15738,36311].im3_Stroma_25	15420.6	36783.6	347	0.02%	0.5	22.26	22.26	1	FALSE	TRUE
120924 p9huP98-8 #03 TMA 3 Cdj_Core[1,5,G]_[15738,36311].im3	TMA3	Stroma	26	120924 p9huP98-8 #03 TMA 3 Cdj_Core[1,5,G]_[15738,36311].im3_Stroma_26	15903.6	36792.1	321.2	0.02%	0.69	16.98	22.4	1.32	FALSE	TRUE
120924 p9huP98-8 #03 TMA 3 Cdj_Core[1,5,G]_[15738,36311].im3	TMA3	Stroma	27	120924 p9huP98-8 #03 TMA 3 Cdj_Core[1,5,G]_[15738,36311].im3_Stroma_27	15662.8	36825.8	730.6	0.05%	0.36	22.65	55.44	2.45	FALSE	TRUE
120924 p9huP98-8 #03 TMA 3 Cdj_Core[1,5,H]_[17367,36232].im3	TMA3	Tumor	1	120924 p9huP98-8 #03 TMA 3 Cdj_Core[1,5,H]_[17367,36232].im3_Tumor_1	17440.7	35659.6	734.8	0.05%	0.55	26.9	39.18	1.46	FALSE	FALSE
120924 p9huP98-8 #03 TMA 3 Cdj_Core[1,5,H]_[17367,36232].im3	TMA3	Tumor	2	120924 p9huP98-8 #03 TMA 3 Cdj_Core[1,5,H]_[17367,36232].im3_Tumor_2	17401	36229.5	471433	32.77%	0.06	727.13	1133.1	1.56	FALSE	FALSE
120924 p9huP98-8 #03 TMA 3 Cdj_Core[1,5,H]_[17367,36232].im3	TMA3	Tumor	3	120924 p9huP98-8 #03 TMA 3 Cdj_Core[1,5,H]_[17367,36232].im3_Tumor_3	17559.8	35786.2	3352.1	0.23%	0.41	62.73	82.91	1.32	FALSE	FALSE
120924 p9huP98-8 #03 TMA 3 Cdj_Core[1,5,H]_[17367,36232].im3	TMA3	Tumor	4	120924 p9huP98-8 #03 TMA 3 Cdj_Core[1,5,H]_[17367,36232].im3_Tumor_4	17782.2	35840.3	959.8	0.07%	0.52	28.57	48.79	1.71	FALSE	FALSE
120924 p9huP98-8 #03 TMA 3 Cdj_Core[1,5,H]_[17367,36232].im3	TMA3	Tumor	5	120924 p9huP98-8 #03 TMA 3 Cdj_Core[1,5,H]_[17367,36232].im3_Tumor_5	17812	35880	432.6	0.03%	0.56	23.69	26.51	1.12	FALSE	FALSE
120924 p9huP98-8 #03 TMA 3 Cdj_Core[1,5,H]_[17367,36232].im3	TMA3	Tumor	6	120924 p9huP98-8 #03 TMA 3 Cdj_Core[1,5,H]_[17367,36232].im3_Tumor_6	17827.9	36390.4	632.7	0.04%	0.55	23.94	36.19	1.51	FALSE	FALSE
120924 p9huP98-8 #03 TMA 3 Cdj_Core[1,5,H]_[17367,36232].im3	TMA3	Tumor	7	120924 p9huP98-8 #03 TMA 3 Cdj_Core[1,5,H]_[17367,36232].im3_Tumor_7	17760.4	36557.2	712.6	0.05%	0.47	23.74	39.83	1.68	FALSE	FALSE
120924 p9huP98-8 #03 TMA 3 Cdj_Core[1,5,H]_[17367,36232].im3	TMA3	Stroma	8	120924 p9huP98-8 #03 TMA 3 Cdj_Core[1,5,H]_[17367,36232].im3_Stroma_8	17529	35914.8	51967.1	3.61%	0.14	315.1	321.23	1.02	TRUE	FALSE
120924 p9huP98-8 #03 TMA 3 Cdj_Core[1,5,H]_[17367,36232].im3	TMA3	Stroma	9	120924 p9huP98-8 #03 TMA 3 Cdj_Core[1,5,H]_[17367,36232].im3_Stroma_9	17319.5	35766.8	313.3	0.02%	0.59	19.48	22.28	1.14	FALSE	FALSE
120924 p9huP98-8 #03 TMA 3 Cdj_Core[1,5,H]_[17367,36232].im3	TMA3	Stroma	10	120924 p9huP98-8 #03 TMA 3 Cdj_Core[1,5,H]_[17367,36232].im3_Stroma_10	17450.6	35840.3	1308.1	0.09%	0.22	40.78	58.34	1.43	FALSE	FALSE
120924 p9huP98-8 #03 TMA 3 Cdj_Core[1,5,H]_[17367,36232].im3	TMA3	Stroma	11	120924 p9huP98-8 #03 TMA 3 Cdj_Core[1,5,H]_[17367,36232].im3_Stroma_11	17893	35977.3	283.9	0.02%	0.49	19.45	19.45	1	FALSE	FALSE
120924 p9huP98-8 #03 TMA 3 Cdj_Core[1,5,H]_[17367,36232].im3	TMA3	Stroma	12	120924 p9huP98-8 #03 TMA 3 Cdj_Core[1,5,H]_[17367,36232].im3_Stroma_12	17257.5	36007.1	2195.4	0.15%	0.41	43.76	87.1	1.99	TRUE	FALSE
120924 p9huP98-8 #03 TMA 3 Cdj_Core[1,5,H]_[17367,36232].im3	TMA3	Stroma	13	120924 p9huP98-8 #03 TMA 3 Cdj_Core[1,5,H]_[17367,36232].im3_Stroma_13	17536	36104.4	397.3	0.03%	0.63	20.86	24.91	1.19	FALSE	FALSE
120924 p9huP98-8 #03 TMA 3 Cdj_Core[1,5,H]_[17367,36232].im3	TMA3	Stroma	14	120924 p9huP98-8 #03 TMA 3 Cdj_Core[1,5,H]_[17367,36232].im3_Stroma_14	17321	36126.2	260	0.02%	0.7	16.93	18.46	1.09	FALSE	FALSE
120924 p9huP98-8 #03 TMA 3 Cdj_Core[1,5,H]_[17367,36232].im3	TMA3	Stroma	15	120924 p9huP98-8 #03 TMA 3 Cdj_Core[1,5,H]_[17367,36232].im3_Stroma_15	17688.9	36158	1189	0.08%	0.37	24.81	68.58	2.76	FALSE	FALSE
120924 p9huP98-8 #03 TMA 3 Cdj_Core[1,5,H]_[17367,36232].im3	TMA3	Stroma	16	120924 p9huP98-8 #03 TMA 3 Cdj_Core[1,5,H]_[17367,36232].im3_Stroma_16	16776.9	36179.9	347	0.02%	0.6	19.93	23.85	1.2	FALSE	FALSE
120924 p9huP98-8 #03 TMA 3 Cdj_Core[1,5,H]_[17367,36232].im3	TMA3	Stroma	17	120924 p9huP98-8 #03 TMA 3 Cdj_Core[1,5,H]_[17367,36232].im3_Stroma_17	17779.3	36195.3	2473.2	0.17%	0.4	40.27	92.62	2.3	TRUE	FALSE
120924 p9huP98-8 #03 TMA 3 Cdj_Core[1,5,H]_[17367,36232].im3	TMA3	Stroma	18	120924 p9huP98-8 #03 TMA 3 Cdj_Core[1,5,H]_[17367,36232].im3_Stroma_18	17619.4	36205.7	2897.1	0.20%	0.55	48.71	80.46	1.65	TRUE	FALSE
120924 p9huP98-8 #03 TMA 3 Cdj_Core[1,5,H]_[17367,36232].im3	TMA3	Stroma	19	120924 p9huP98-8 #03 TMA 3 Cdj_Core[1,5,H]_[17367,36232].im3_Stroma_19	17395	36201.7	594.5	0.04%	0.67	20.97	32.79	1.56	FALSE	FALSE
120924 p9huP98-8 #03 TMA 3 Cdj_Core[1,5,H]_[17367,36232].im3	TMA3	Stroma	20	120924 p9huP98-8 #03 TMA 3 Cdj_Core[1,5,H]_[17367,36232].im3_Stroma_20	17551.9	36252.4	1044.6	0.07%	0.47	40.05	42.79	1.07	FALSE	FALSE
120924 p9huP98-8 #03 TMA 3 Cdj_Core[1,5,H]_[17367,36232].im3	TMA3	Stroma	21	120924 p9huP98-8 #03 TMA 3 Cdj_Core[1,5,H]_[17367,36232].im3_Stroma_21	17712.7	36255.3	264.2	0.02%	0.77	12.91	20.85	1.62	FALSE	FALSE
120924 p9huP98-8 #03 TMA 3 Cdj_Core[1,5,H]_[17367,36232].im3	TMA3	Stroma	22	120924 p9huP98-8 #03 TMA 3 Cdj_Core[1,5,H]_[17367,36232].im3_Stroma_22	17916.8	36277.2	457.5	0.03%	0.48	24.74	28.27	1.14	FALSE	FALSE
120924 p9huP98-8 #03 TMA 3 Cdj_Core[1,5,H]_[17367,36232].im3	TMA3	Stroma	23	120924 p9huP98-8 #03 TMA 3 Cdj_Core[1,5,H]_[17367,36232].im3_Stroma_23	17351.3	36283.1	347.3	0.02%	0.66	20.86	20.88	1	FALSE	FALSE
120924 p9huP98-8 #03 TMA 3 Cdj_Core[1,5,H]_[17367,36232].im3	TMA3	Stroma	24	120924 p9huP98-8 #03 TMA 3 Cdj_Core[1,5,H]_[17367,36232].im3_Stroma_24	17442.7	36303	431.6	0.03%	0.57	20.86	28.89	1.38	FALSE	FALSE
120924 p9huP98-8 #03 TMA 3 Cdj_Core[1,5,H]_[17367,36232].im3	TMA3	Stroma	25	120924 p9huP98-8 #03 TMA 3 Cdj_Core[1,5,H]_[17367,36232].im3_Stroma_25	17633.3	36388.4	5988.2	0.42%	0.2	72.27	183.22	2.54	TRUE	FALSE
120924 p9huP98-8 #03 TMA 3 Cdj_Core[1,5,H]_[17367,36232].im3	TMA3	Stroma	26	120924 p9huP98-8 #03 TMA 3 Cdj_Core[1,5,H]_[17367,36232].im3_Stroma_26	17549.9	36340.7	775.9	0.05%	0.66	24.9	36.88	1.48	FALSE	FALSE
120924 p9huP98-8 #03 TMA 3 Cdj_Core[1,5,H]_[17367,36232].im3	TMA3	Stroma	27	120924 p9huP98-8 #03 TMA 3 Cdj_Core[1,5,H]_[17367,36232].im3_Stroma_27	17450.6	36346.7	728.8	0.05%	0.55	28.92	36.71	1.27	FALSE	FALSE
120924 p9huP98-8 #03 TMA 3 Cdj_Core[1,5,H]_[17367,36232].im3	TMA3	Stroma	28	120924 p9huP98-8 #03 TMA 3 Cdj_Core[1,5,H]_[17367,36232].im3_Stroma_28	17183	36373	638.6	0.04%	0.49	22.87	38.89	1.7	FALSE	FALSE
120924 p9huP98-8 #03 TMA 3 Cdj_Core[1,5,H]_[17367,36232].im3	TMA3	Stroma	29	120924 p9huP98-8 #03 TMA 3 Cdj_Core[1,5,H]_[17367,36232].im3_Stroma_29	17785.2	36416.2	611.5	0.04%	0.25	25.64	51.9	2.02	FALSE	FALSE
120924 p9huP98-8 #03 TMA 3 Cdj_Core[1,5,H]_[17367,36232].im3	TMA3	Stroma	30	120924 p9huP98-8 #03 TMA 3 Cdj_Core[1,5,H]_[17367,36232].im3_Stroma_30	17258	36424.1	674.9	0.05%	0.66	24.82	32.77	1.32	FALSE	FALSE
120924 p9huP98-8 #03 TMA 3 Cdj_Core[1,5,H]_[17367,36232].im3	TMA3	Stroma	31	120924 p9huP98-8 #03 TMA 3 Cdj_Core[1,5,H]_[17367,36232].im3_Stroma_31	17142.3	36436	506.3	0.04%	0.43	23.19	35.31	1.52	FALSE	FALSE
120924 p9huP98-8 #03 TMA 3 Cdj_Core[1,5,H]_[17367,36232].im3	TMA3	Stroma	32	120924 p9huP98-8 #03 TMA 3 Cdj_Core[1,5,H]_[17367,36232].im3_Stroma_32	17341.4	36444	280	0.02%	0.82	16.88	16.88	1	FALSE	FALSE
120924 p9huP98-8 #03 TMA 3 Cdj_Core[1,5,H]_[17367,36232].im3	TMA3	Stroma	33	120924 p9huP98-8 #03 TMA 3 Cdj_Core[1,5,H]_[17367,36232].im3_Stroma_33	17168.1	36517.5	694.1	0.05%	0.56	31.81	31.88	1	FALSE	FALSE
120924 p9huP98-8 #03 TMA 3 Cdj_Core[1,5,H]_[17367,36232].im3	TMA3	Stroma	34	120924 p9huP98-8 #03 TMA 3 Cdj_Core[1,5,H]_[17367,36232].im3_Stroma_34	16973.5	36525.4	315.5	0.02%	0.66	15.89	23.83	1.5	FALSE	FALSE
120924 p9huP98-8 #03 TMA 3 Cdj_Core[1,5,H]_[17367,36232].im3	TMA3	Stroma	35	120924 p9huP98-8 #03 TMA 3 Cdj_Core[1,5,H]_[17367,36232].im3_Stroma_35	17807.6	36521.4	331.3	0.02%	0.69	15.97	23.89	1.5	FALSE	FALSE
120924 p9huP98-8 #03 TMA 3 Cdj_Core[1,5,H]_[17367,36232].im3	TMA3	Stroma	36	120924 p9huP98-8 #03 TMA 3 Cdj_Core[1,5,H]_[17367,36232].im3_Stroma_36	17792.2	36542.3	440.7	0.03%	0.49	25.36	27.99	1.1	FALSE	FALSE
120924 p9huP98-8 #03 TMA 3 Cdj_Core[1,5,H]_[17367,36232].im3	TMA3	Stroma	37	120924 p9huP98-8 #03 TMA 3 Cdj_Core[1,5,H]_[17367,36232].im3_Stroma_37	17701.8	36551.7	348.8	0.02%	0.47	19.61	29.52	1.51	FALSE	FALSE
120924 p9huP98-8 #03 TMA 3 Cdj_Core[1,5,H]_[17367,36232].im3	TMA3	Stroma	38	120924 p9huP98-8 #03 TMA 3 Cdj_Core[1,5,H]_[17367,36232].im3_Stroma_38	17343.4	36573.1	313.3	0.02%	0.59	19.47	22.29	1.14	FALSE	FALSE
120924 p9huP98-8 #03 TMA 3 Cdj_Core[1,5,H]_[17367,36232].im3	TMA3	Stroma	39	120924 p9huP98-8 #03 TMA 3 Cdj_Core[1,5,H]_[17367,36232].im3_Stroma_39	17207.8	36627.2	321.7	0.02%	0.42	15.88	34.37	2.16	FALSE	FALSE
120924 p9huP98-8 #03 TMA 3 Cdj_Core[1,5,H]_[17367,36232].im3	TMA3	Stroma	40	120924 p9huP98-8 #03 TMA 3 Cdj_Core[1,5,H]_[17367,36232].im3_Stroma_40	17152.2	36731.9	473.2	0.03%	0.5	25.07	25.07	1	FALSE	FALSE
120924 p9huP98-8 #03 TMA 3 Cdj_Core[1,5,H]_[17367,36232].im3	TMA3	Stroma	41	120924 p9huP98-8 #03 TMA 3 Cdj_Core[1,5,H]_[17367,36232].im3_Stroma_41	17261.4	36736.9	423	0.03%	0.32	17.9	44.84	2.5	FALSE	FALSE
120924 p9huP98-8 #03 TMA 3 Cdj_Core[1,5,J]_[20703,36232].im3	TMA3	Tumor	1	120924 p9huP98-8 #03 TMA 3 Cdj_Core[1,5,J]_[20703,36232].im3_Tumor_1	20834.6	35688.9	249.9	0.02%	0.46	15.24	27.03	1.77	FALSE	TRUE
120924 p9huP98-8 #03 TMA 3 Cdj_Core[1,5,J]_[20703,36232].im3	TMA3	Tumor	2	120924 p9huP98-8 #03 TMA 3 Cdj_Core[1,5,J]_[20703,36232].im3_Tumor_2	20729.3	35699.3	326.3	0.02%	0.6	19.36	22.9	1.18	FALSE	TRUE
120924 p9huP98-8 #03 TMA 3 Cdj_Core[1,5,J]_[20703,36232].im3	TMA3	Tumor	3	120924 p9huP98-8 #03 TMA 3 Cdj_Core[1,5,J]_[20703,36232].im3_Tumor_3	20655.8	35762.3	252.6	0.02%	0.57	18.92	19.39	1.03	FALSE	TRUE
120924 p9huP98-8 #03 TMA 3 Cdj_Core[1,5,J]_[20703,36232].im3	TMA3	Tumor	4	120924 p9huP98-8 #03 TMA 3 Cdj_Core[1,5,J]_[20703,36232].im3_Tumor_4	20988.5	35772.8	557.3	0.04%	0.29	20.88	46.14	2.21	FALSE	TRUE
120924 p9huP98-8 #03 TMA 3 Cdj_Core[1,5,J]_[20703,36232].im3	TMA3	Tumor	5	120924 p9huP98-8 #03 TMA 3 Cdj_Core[1,5,J]_[20703,36232].im3_Tumor_5	20874.3	35768.3	276.3	0.02%	0.43	15.4	26.82	1.74	FALSE	TRUE
120924 p9huP98-8 #03 TMA 3 Cdj_Core[1,5,J]_[20703,36232].im3	TMA3	Tumor	6	120924 p9huP98-8 #03 TMA 3 Cdj_Core[1,5,J]_[20703,36232].im3_Tumor_6	20754.6	35850.2	4975	0.35%	0.09	78.73	191.7	2.43	FALSE	TRUE
120924 p9huP98-8 #03 TMA 3 Cdj_Core[1,5,J]_[20703,36232].im3	TMA3	Tumor	7	120924 p9huP98-8 #03 TMA 3 Cdj_Core[1,5,J]_[20703,36232].im3_Tumor_7	21038.1	35872.1	5605.2	0.39%	0.16	57.63	189.11	3.28	FALSE	TRUE
120924 p9huP98-8 #03 TMA 3 Cdj_Core[1,5,J]_[20703,36232].im3	TMA3	Tumor	8	120924 p9huP98-8 #03 TMA 3 Cdj_Core[1,5,J]_[20703,36232].im3_Tumor_8	20927.4	35786.7	261.5	0.02%	0.38	11.93	31.27	2.62	FALSE	TRUE
120924 p9huP98-8 #03 TMA 3 Cdj_Core[1,5,J]_[20703,36232].im3	TMA3	Tumor	9	120924 p9huP98-8 #03 TMA 3 Cdj_Core[1,5,J]_[20703,36232].im3_Tumor_9	20395.7	35798.1	368.2	0.03%	0.48	17.5	32.53	1.86	FALSE	TRUE
120924 p9huP98-8 #03 TMA 3 Cdj_Core[1,5,J]_[20703,36232].im3	TMA3	Tumor	10	120924 p9huP98-8 #03 TMA 3 Cdj_Core[1,5,J]_[20703,36232].im3_Tumor_10	20449.3	35802.1	247.2	0.02%	0.38	14.13	28.42	2.01	FALSE	TRUE
120924 p9huP98-8 #03 TMA 3 Cdj_Core[1,5,J]_[20703,36232].im3	TMA3	Tumor	11	120924 p9huP98-8 #03 TMA 3 Cdj_Core[1,5,J]_[20703,36232].im3_Tumor_11	20336.1	35843.8	3070.6	0.21%	0.2	83.41	88.41	1.06	FALSE	TRUE
120924 p9huP98-8 #03 TMA 3 Cdj_Core[1,5,J]_[20703,36232].im3	TMA3	Tumor	12	120924 p9huP98-8 #03 TMA 3 Cdj_Core[1,5,J]_[20703,36232].im3_Tumor_12	20456.8	35849.7	248.5	0.02%	0.37	14.59	27.41	1.88	FALSE	TRUE
120924 p9huP98-8 #03 TMA 3 Cdj_Core[1,5,J]_[20703,36232].im3	TMA3	Tumor	13	120924 p9huP98-8 #03 TMA 3 Cdj_Core[1,5,J]_[20703,36232].im3_Tumor_13	20854.4	35860.1	334.2	0.02%	0.38	21.23	28.75	1.35	FALSE	TRUE
120924 p9huP98-8 #03 TMA 3 Cdj_Core[1,5,J]_[20703,36232].im3	TMA3	Tumor	14	120924 p9huP98-8 #03 TMA 3 Cdj_Core[1,5,J]_[20703,36232].im3_Tumor_14	20955.7	35872.1	813.6	0.06%	0.36	26.47	46.16	1.74	FALSE	TRUE
120924 p9huP98-8 #03 TMA 3 Cdj_Core[1,5,J]_[20703,36232].im3	TMA3	Tumor	15	120924 p9huP98-8 #03 TMA 3 Cdj_Core[1,5,J]_[20703,36232].im3_Tumor_15	20931.4	36313.9	163267	11.35%	0.01	546.81	864.88	1.58	FALSE	TRUE
120924 p9huP98-8 #03 TMA 3 Cdj_Core[1,5,J]_[20703,36232].im3	TMA3	Tumor	16	120924 p9huP98-8 #03 TMA 3 Cdj_Core[1,5,J]_[20703,36232].im3_Tumor_16	20657.3	35937.6	3098.7	0.22%	0.23	53.94	123.06	2.28	FALSE	TRUE
120924 p9huP98-8 #03 TMA 3 Cdj_Core[1,5,J]_[20703,36232].im3	TMA3	Tumor	17	120924 p9huP98-8 #03 TMA 3 Cdj_Core[1,5,J]_[20703,36232].im3_Tumor_17	20445.3	35975.3	7975.8	0.55%	0.1	112.96	184.79	1.64	FALSE	TRUE
120924 p9huP98-8 #03 TMA 3 Cdj_Core[1,5,J]_[20703,36232].im3	TMA3	Tumor	18	120924 p9huP98-8 #03 TMA 3 Cdj_Core[1,5,J]_[20703,36232].im3_Tumor_18	20405.6	36303	97102.7	6.75%	0.04	274.67	845	3.08	FALSE	TRUE
120924 p9huP98-8 #03 TMA 3 Cdj_Core[1,5,J]_[20703,36232].im3	TMA3	Tumor	19	120924 p9huP98-8 #03 TMA 3 Cdj_Core[1,5,J]_[20703,36232].im3_Tumor_19	20638	35905.8	247.7	0.02%	0.47	18.87	22.85	1.21	FALSE	TRUE
120924 p9huP98-8 #03 TMA 3 Cdj_Core[1,5,J]_[20703,36232].im3	TMA3	Tumor	20	120924 p9huP98-8 #03 TMA 3 Cdj_Core[1,5,J]_[20703,36232].im3_Tumor_20	20971.6	35953.5	1182.6	0.08%	0.19	44.21	64.91	1.47	FALSE	TRUE
120924 p9huP98-8 #03 TMA 3 Cdj_Core[1,5,J]_[20703,36232].im3	TMA3	Tumor	21	120924 p9huP98-8 #03 TMA 3 Cdj_Core[1,5,J]_[20703,36232].im3_Tumor_21	20838	35959.4	1903.3	0.13%	0.4	53.13	60.75	1.14	FALSE	TRUE
120924 p9huP98-8 #03 TMA 3 Cdj_Core[1,5,J]_[20703,36232].im3	TMA3	Tumor	22	120924 p9huP98-8 #03 TMA 3 Cdj_Core[1,5,J]_[20703,36232].im3_Tumor_22	20904.1	35947.5	311.3	0.02%	0.47	15.28	29.29	1.92	FALSE	TRUE
120924 p9huP98-8 #03 TMA 3 Cdj_Core[1,5,J]_[20703,36232].im3	TMA3	Tumor	23	120924 p9huP98-8 #03 TMA 3 Cdj_Core[1,5,J]_[20703,36232].im3_Tumor_23	20746.7	35974.8	853.1	0.06%	0.3	38.13	48.22	1.26	FALSE	TRUE
120924 p9huP98-8 #03 TMA 3 Cdj_Core[1,5,J]_[20703,36232].im3	TMA3	Tumor	24	120924 p9huP98-8 #03 TMA 3 Cdj_Core[1,5,J]_[20703,36232].im3_Tumor_24	20697.5	35987.2	1080.8	0.08%	0.47	35.92	44.16	1.23	FALSE	TRUE
120924 p9huP98-8 #03 TMA 3 Cdj_Core[1,5,J]_[20703,36232].im3	TMA3	Tumor	25	120924 p9huP98-8 #03 TMA 3 Cdj_Core[1,5,J]_[20703,36232].im3_Tumor_25	21012.8	35988.7	274.3	0.02%	0.41	19.4	27.3	1.41	FALSE	TRUE
120924 p9huP98-8 #03 TMA 3 Cdj_Core[1,5,J]_[20703,36232].im3	TMA3	Tumor	26	120924 p9huP98-8 #03 TMA 3 Cdj_Core[1,5,J]_[20703,36232].im3_Tumor_26	20927.9	35989.2	523.5	0.04%	0.35	17.14	47.58	2.78	FALSE	TRUE
120924 p9huP98-8 #03 TMA 3 Cdj_Core[1,5,J]_[20703,36232].im3	TMA3	Tumor	27	120924 p9huP98-8 #03 TMA 3 Cdj_Core[1,5,J]_[20703,36232].im3_Tumor_27	21047.1	36030.9	506	0.04%	0.27	19.62	49.42	2.52	FALSE	TRUE
120924 p9huP98-8 #03 TMA 3 Cdj_Core[1,5,J]_[20703,36232].im3	TMA3	Tumor	28	120924 p9huP98-8 #03 TMA 3 Cdj_Core[1,5,J]_[20703,36232].im3_Tumor_28	20483.1	36025	479.6	0.03%	0.61	22.89	27.78	1.21	FALSE	TRUE
120924 p9huP98-8 #03 TMA 3 Cdj_Core[1,5,J]_[20703,36232].im3	TMA3	Tumor	29	120924 p9huP98-8 #03 TMA 3 Cdj_Core[1,5,J]_[20703,36232].im3_Tumor_29	20771	36046.3	933.7	0.06%	0.22	30.67	57.16	1.86	FALSE	TRUE
120924 p9huP98-8 #03 TMA 3 Cdj_Core[1,5,J]_[20703,36232].im3	TMA3	Tumor	30	120924 p9huP98-8 #03 TMA 3 Cdj_Core[1,5,J]_[20703,36232].im3_Tumor_30	20614.1	36044.8	385.5	0.03%	0.51	20.9	26.49	1.27	FALSE	TRUE
120924 p9huP98-8 #03 TMA 3 Cdj_Core[1,5,J]_[20703,36232].im3	TMA3	Tumor	31	120924 p9huP98-8 #03 TMA 3 Cdj_Core[1,5,J]_[20703,36232].im3_Tumor_31	20671.7	36066.7	400	0.03%	0.53	18.18	32.14	1.77	FALSE	TRUE
120924 p9huP98-8 #03 TMA 3 Cdj_Core[1,5,J]_[20703,36232].im3	TMA3	Tumor	32	120924 p9huP98-8 #03 TMA 3 Cdj_Core[1,5,J]_[20703,36232].im3_Tumor_32	20483.1	36141.6	6768.1	0.47%	0.19	73.48	156.9	2.14	FALSE	TRUE
120924 p9huP98-8 #03 TMA 3 Cdj_Core[1,5,J]_[20703,36232].im3	TMA3	Tumor	33	120924 p9huP98-8 #03 TMA 3 Cdj_Core[1,5,J]_[20703,36232].im3_Tumor_33	20598.2	36082.6	417.3	0.03%	0.66	22.92	22.94	1	FALSE	TRUE
120924 p9huP98-8 #03 TMA 3 Cdj_Core[1,5,J]_[20703,36232].im3	TMA3	Tumor	34	120924 p9huP98-8 #03 TMA 3 Cdj_Core[1,5,J]_[20703,36232].im3_Tumor_34	20792.9	36088.5	499.9	0.03%	0.36	22.5	41.32	1.84	FALSE	TRUE
120924 p9huP98-8 #03 TMA 3 Cdj_Core[1,5,J]_[20703,36232].im3	TMA3	Tumor	35	120924 p9huP98-8 #03 TMA 3 Cdj_Core[1,5,J]_[20703,36232].im3_Tumor_35	20919.5	36118.3	1885.3	0.13%	0.15	68.12	80.65	1.18	FALSE	TRUE
120924 p9huP98-8 #03 TMA 3 Cdj_Core[1,5,J]_[20703,36232].im3	TMA3	Tumor	36	120924 p9huP98-8 #03 TMA 3 Cdj_Core[1,5,J]_[20703,36232].im3_Tumor_36	20391.7	36102.4	943.8	0.07%	0.5	38.72	38.75	1	FALSE	TRUE
120924 p9huP98-8 #03 TMA 3 Cdj_Core[1,5,J]_[20703,36232].im3	TMA3	Tumor	37	120924 p9huP98-8 #03 TMA 3 Cdj_Core[1,5,J]_[20703,36232].im3_Tumor_37	20981.5	36128.2	1013.5	0.07%	0.27	28.93	71.33	2.47	FALSE	TRUE
120924 p9huP98-8 #03 TMA 3 Cdj_Core[1,5,J]_[20703,36232].im3	TMA3	Tumor	38	120924 p9huP98-8 #03 TMA 3 Cdj_Core[1,5,J]_[20703,36232].im3_Tumor_38	20832.6	36138.2	370	0.03%	0.58	22.84	22.86	1	FALSE	TRUE
120924 p9huP98-8 #03 TMA 3 Cdj_Core[1,5,J]_[20703,36232].im3	TMA3	Tumor	39	120924 p9huP98-8 #03 TMA 3 Cdj_Core[1,5,J]_[20703,36232].im3_Tumor_39	20569.9	36211.1	963.7	0.07%	0.23	29.27	72.75	2.49	FALSE	TRUE
120924 p9huP98-8 #03 TMA 3 Cdj_Core[1,5,J]_[20703,36232].im3	TMA3	Tumor	40	120924 p9huP98-8 #03 TMA 3 Cdj_Core[1,5,J]_[20703,36232].im3_Tumor_40	20854.4	36281.1	288.4	0.02%	0.38	16.06	33.43	2.08	FALSE	TRUE
120924 p9huP98-8 #03 TMA 3 Cdj_Core[1,5,J]_[20703,36232].im3	TMA3	Tumor	41	120924 p9huP98-8 #03 TMA 3 Cdj_Core[1,5,J]_[20703,36232].im3_Tumor_41	20741.2	36301	2396.8	0.17%	0.43	43.06	88.28	2.05	FALSE	TRUE
120924 p9huP98-8 #03 TMA 3 Cdj_Core[1,5,J]_[20703,36232].im3	TMA3	Tumor	42	120924 p9huP98-8 #03 TMA 3 Cdj_Core[1,5,J]_[20703,36232].im3_Tumor_42	20572.4	36320.9	1374.9	0.10%	0.51	38.82	50.68	1.31	FALSE	TRUE
120924 p9huP98-8 #03 TMA 3 Cdj_Core[1,5,J]_[20703,36232].im3	TMA3	Tumor	43	120924 p9huP98-8 #03 TMA 3 Cdj_Core[1,5,J]_[20703,36232].im3_Tumor_43	20933.9	36332.8	323.9	0.02%	0.24	16.38	46.94	2.87	FALSE	TRUE
120924 p9huP98-8 #03 TMA 3 Cdj_Core[1,5,J]_[20703,36232].im3	TMA3	Tumor	44	120924 p9huP98-8 #03 TMA 3 Cdj_Core[1,5,J]_[20703,36232].im3_Tumor_44	20634	36632.1	326.3	0.02%	0.6	15.03	27.31	1.82	FALSE	TRUE
120924 p9huP98-8 #03 TMA 3 Cdj_Core[1,5,J]_[20703,36232].im3	TMA3	Tumor	45	120924 p9huP98-8 #03 TMA 3 Cdj_Core[1,5,J]_[20703,36232].im3_Tumor_45	20725.3	36683.8	1639.6	0.11%	0.22	38.89	94.61	2.43	FALSE	TRUE
120924 p9huP98-8 #03 TMA 3 Cdj_Core[1,5,J]_[20703,36232].im3	TMA3	Tumor	46	120924 p9huP98-8 #03 TMA 3 Cdj_Core[1,5,J]_[20703,36232].im3_Tumor_46	20915.5	36670.4	567.4	0.04%	0.64	23.32	30.83	1.32	FALSE	TRUE
120924 p9huP98-8 #03 TMA 3 Cdj_Core[1,5,J]_[20703,36232].im3	TMA3	Tumor	47	120924 p9huP98-8 #03 TMA 3 Cdj_Core[1,5,J]_[20703,36232].im3_Tumor_47	20624.1	36698.2	827.9	0.06%	0.24	32.18	58.25	1.81	FALSE	TRUE
120924 p9huP98-8 #03 TMA 3 Cdj_Core[1,5,J]_[20703,36232].im3	TMA3	Stroma	48	120924 p9huP98-8 #03 TMA 3 Cdj_Core[1,5,J]_[20703,36232].im3_Stroma_48	20734.3	36205.7	510546	35.49%	0.01	914.75	1119.62	1.22	TRUE	TRUE
120924 p9huP98-8 #03 TMA 3 Cdj_Core[1,5,J]_[20703,36232].im3	TMA3	Stroma	49	120924 p9huP98-8 #03 TMA 3 Cdj_Core[1,5,J]_[20703,36232].im3_Stroma_49	20442.9	35675.5	315.5	0.02%	0.54	19.86	23.83	1.2	FALSE	TRUE
120924 p9huP98-8 #03 TMA 3 Cdj_Core[1,5,J]_[20703,36232].im3	TMA3	Stroma	50	120924 p9huP98-8 #03 TMA 3 Cdj_Core[1,5,J]_[20703,36232].im3_Stroma_50	21004.9	35675.5	378.6	0.03%	0.55	22.26	22.26	1	FALSE	TRUE
120924 p9huP98-8 #03 TMA 3 Cdj_Core[1,5,J]_[20703,36232].im3	TMA3	Stroma	51	120924 p9huP98-8 #03 TMA 3 Cdj_Core[1,5,J]_[20703,36232].im3_Stroma_51	20198.6	35681.4	299.7	0.02%	0.52	19.49	22.31	1.14	FALSE	TRUE
120924 p9huP98-8 #03 TMA 3 Cdj_Core[1,5,J]_[20703,36232].im3	TMA3	Stroma	52	120924 p9huP98-8 #03 TMA 3 Cdj_Core[1,5,J]_[20703,36232].im3_Stroma_52	21235.2	35743	410.1	0.03%	0.59	23.83	23.83	1	FALSE	TRUE
120924 p9huP98-8 #03 TMA 3 Cdj_Core[1,5,J]_[20703,36232].im3	TMA3	Stroma	53	120924 p9huP98-8 #03 TMA 3 Cdj_Core[1,5,J]_[20703,36232].im3_Stroma_53	21159.8	35794.6	347	0.02%	0.5	22.26	22.26	1	FALSE	TRUE
120924 p9huP98-8 #03 TMA 3 Cdj_Core[1,5,J]_[20703,36232].im3	TMA3	Stroma	54	120924 p9huP98-8 #03 TMA 3 Cdj_Core[1,5,J]_[20703,36232].im3_Stroma_54	20228.4	35806.5	283.9	0.02%	0.49	19.45	19.45	1	FALSE	TRUE
120924 p9huP98-8 #03 TMA 3 Cdj_Core[1,5,J]_[20703,36232].im3	TMA3	Stroma	55	120924 p9huP98-8 #03 TMA 3 Cdj_Core[1,5,J]_[20703,36232].im3_Stroma_55	20327.7	35823.4	987.4	0.07%	0.27	31.86	65.01	2.04	FALSE	TRUE
120924 p9huP98-8 #03 TMA 3 Cdj_Core[1,5,J]_[20703,36232].im3	TMA3	Stroma	56	120924 p9huP98-8 #03 TMA 3 Cdj_Core[1,5,J]_[20703,36232].im3_Stroma_56	20334.1	35868.1	366.3	0.03%	0.58	20.95	24.81	1.18	FALSE	TRUE
120924 p9huP98-8 #03 TMA 3 Cdj_Core[1,5,J]_[20703,36232].im3	TMA3	Stroma	57	120924 p9huP98-8 #03 TMA 3 Cdj_Core[1,5,J]_[20703,36232].im3_Stroma_57	20284	35921.7	1345.3	0.09%	0.27	25.99	85.31	3.28	FALSE	TRUE
120924 p9huP98-8 #03 TMA 3 Cdj_Core[1,5,J]_[20703,36232].im3	TMA3	Stroma	58	120924 p9huP98-8 #03 TMA 3 Cdj_Core[1,5,J]_[20703,36232].im3_Stroma_58	21269	35941.6	930.7	0.06%	0.53	35.36	39.01	1.1	FALSE	TRUE
120924 p9huP98-8 #03 TMA 3 Cdj_Core[1,5,J]_[20703,36232].im3	TMA3	Stroma	59	120924 p9huP98-8 #03 TMA 3 Cdj_Core[1,5,J]_[20703,36232].im3_Stroma_59	21222.8	36047.8	3034.2	0.21%	0.2	41.82	126.78	3.03	TRUE	TRUE
120924 p9huP98-8 #03 TMA 3 Cdj_Core[1,5,J]_[20703,36232].im3	TMA3	Stroma	60	120924 p9huP98-8 #03 TMA 3 Cdj_Core[1,5,J]_[20703,36232].im3_Stroma_60	21280.9	36017	315.5	0.02%	0.54	19.86	23.83	1.2	FALSE	TRUE
120924 p9huP98-8 #03 TMA 3 Cdj_Core[1,5,J]_[20703,36232].im3	TMA3	Stroma	61	120924 p9huP98-8 #03 TMA 3 Cdj_Core[1,5,J]_[20703,36232].im3_Stroma_61	20308.3	36060.7	631.5	0.04%	0.54	24.84	36.88	1.48	FALSE	TRUE
120924 p9huP98-8 #03 TMA 3 Cdj_Core[1,5,J]_[20703,36232].im3	TMA3	Stroma	62	120924 p9huP98-8 #03 TMA 3 Cdj_Core[1,5,J]_[20703,36232].im3_Stroma_62	20113.2	36078.6	299.7	0.02%	0.63	19.86	19.86	1	FALSE	TRUE
120924 p9huP98-8 #03 TMA 3 Cdj_Core[1,5,J]_[20703,36232].im3	TMA3	Stroma	63	120924 p9huP98-8 #03 TMA 3 Cdj_Core[1,5,J]_[20703,36232].im3_Stroma_63	21252.6	36153.1	746.3	0.05%	0.46	28.4	39.31	1.38	FALSE	TRUE
120924 p9huP98-8 #03 TMA 3 Cdj_Core[1,5,J]_[20703,36232].im3	TMA3	Stroma	64	120924 p9huP98-8 #03 TMA 3 Cdj_Core[1,5,J]_[20703,36232].im3_Stroma_64	21196	36215.6	970.9	0.07%	0.58	28.89	44.78	1.55	FALSE	TRUE
120924 p9huP98-8 #03 TMA 3 Cdj_Core[1,5,J]_[20703,36232].im3	TMA3	Stroma	65	120924 p9huP98-8 #03 TMA 3 Cdj_Core[1,5,J]_[20703,36232].im3_Stroma_65	21256.6	36247.9	421.5	0.03%	0.5	20.26	30.91	1.53	FALSE	TRUE
120924 p9huP98-8 #03 TMA 3 Cdj_Core[1,5,J]_[20703,36232].im3	TMA3	Stroma	66	120924 p9huP98-8 #03 TMA 3 Cdj_Core[1,5,J]_[20703,36232].im3_Stroma_66	21122.5	36289.1	1110.1	0.08%	0.53	24.89	56.67	2.28	FALSE	TRUE
120924 p9huP98-8 #03 TMA 3 Cdj_Core[1,5,J]_[20703,36232].im3	TMA3	Stroma	67	120924 p9huP98-8 #03 TMA 3 Cdj_Core[1,5,J]_[20703,36232].im3_Stroma_67	21218.8	36307.5	2633.4	0.18%	0.35	49.86	91.92	1.84	TRUE	TRUE
120924 p9huP98-8 #03 TMA 3 Cdj_Core[1,5,J]_[20703,36232].im3	TMA3	Stroma	68	120924 p9huP98-8 #03 TMA 3 Cdj_Core[1,5,J]_[20703,36232].im3_Stroma_68	21084.8	36301	594.5	0.04%	0.67	24.91	28.81	1.16	FALSE	TRUE
120924 p9huP98-8 #03 TMA 3 Cdj_Core[1,5,J]_[20703,36232].im3	TMA3	Stroma	69	120924 p9huP98-8 #03 TMA 3 Cdj_Core[1,5,J]_[20703,36232].im3_Stroma_69	21045.1	36308.9	644.8	0.04%	0.55	25.14	36.33	1.44	FALSE	TRUE
120924 p9huP98-8 #03 TMA 3 Cdj_Core[1,5,J]_[20703,36232].im3	TMA3	Stroma	70	120924 p9huP98-8 #03 TMA 3 Cdj_Core[1,5,J]_[20703,36232].im3_Stroma_70	20427.5	36442	16230.7	1.13%	0.09	155.11	306.85	1.98	TRUE	TRUE
120924 p9huP98-8 #03 TMA 3 Cdj_Core[1,5,J]_[20703,36232].im3	TMA3	Stroma	71	120924 p9huP98-8 #03 TMA 3 Cdj_Core[1,5,J]_[20703,36232].im3_Stroma_71	20737.3	36376.5	904.3	0.06%	0.36	28.76	49.35	1.72	FALSE	TRUE
120924 p9huP98-8 #03 TMA 3 Cdj_Core[1,5,J]_[20703,36232].im3	TMA3	Stroma	72	120924 p9huP98-8 #03 TMA 3 Cdj_Core[1,5,J]_[20703,36232].im3_Stroma_72	20278	36378.5	1640.1	0.11%	0.33	40.67	76.27	1.88	FALSE	TRUE
120924 p9huP98-8 #03 TMA 3 Cdj_Core[1,5,J]_[20703,36232].im3	TMA3	Stroma	73	120924 p9huP98-8 #03 TMA 3 Cdj_Core[1,5,J]_[20703,36232].im3_Stroma_73	21214.9	36406.8	1280.7	0.09%	0.21	32.22	98.16	3.05	FALSE	TRUE
120924 p9huP98-8 #03 TMA 3 Cdj_Core[1,5,J]_[20703,36232].im3	TMA3	Stroma	74	120924 p9huP98-8 #03 TMA 3 Cdj_Core[1,5,J]_[20703,36232].im3_Stroma_74	20176.7	36376.5	504.8	0.04%	0.53	25.09	27.89	1.11	FALSE	TRUE
120924 p9huP98-8 #03 TMA 3 Cdj_Core[1,5,J]_[20703,36232].im3	TMA3	Stroma	75	120924 p9huP98-8 #03 TMA 3 Cdj_Core[1,5,J]_[20703,36232].im3_Stroma_75	20707.5	36392.4	1160.4	0.08%	0.46	36.63	48.91	1.34	FALSE	TRUE
120924 p9huP98-8 #03 TMA 3 Cdj_Core[1,5,J]_[20703,36232].im3	TMA3	Stroma	76	120924 p9huP98-8 #03 TMA 3 Cdj_Core[1,5,J]_[20703,36232].im3_Stroma_76	21106.6	36428.6	3437.9	0.24%	0.25	80.45	89.75	1.12	TRUE	TRUE
120924 p9huP98-8 #03 TMA 3 Cdj_Core[1,5,J]_[20703,36232].im3	TMA3	Stroma	77	120924 p9huP98-8 #03 TMA 3 Cdj_Core[1,5,J]_[20703,36232].im3_Stroma_77	20166.8	36453.9	441.7	0.03%	0.35	16.65	33.5	2.01	FALSE	TRUE
120924 p9huP98-8 #03 TMA 3 Cdj_Core[1,5,J]_[20703,36232].im3	TMA3	Stroma	78	120924 p9huP98-8 #03 TMA 3 Cdj_Core[1,5,J]_[20703,36232].im3_Stroma_78	20918	36459.9	264.5	0.02%	0.62	16.88	20.85	1.24	FALSE	TRUE
120924 p9huP98-8 #03 TMA 3 Cdj_Core[1,5,J]_[20703,36232].im3	TMA3	Stroma	79	120924 p9huP98-8 #03 TMA 3 Cdj_Core[1,5,J]_[20703,36232].im3_Stroma_79	20303.8	36478.2	376.6	0.03%	0.52	16.04	33.27	2.07	FALSE	TRUE
120924 p9huP98-8 #03 TMA 3 Cdj_Core[1,5,J]_[20703,36232].im3	TMA3	Stroma	80	120924 p9huP98-8 #03 TMA 3 Cdj_Core[1,5,J]_[20703,36232].im3_Stroma_80	20769	36475.8	363.1	0.03%	0.69	16.98	24.89	1.47	FALSE	TRUE
120924 p9huP98-8 #03 TMA 3 Cdj_Core[1,5,J]_[20703,36232].im3	TMA3	Stroma	81	120924 p9huP98-8 #03 TMA 3 Cdj_Core[1,5,J]_[20703,36232].im3_Stroma_81	20820.7	36483.7	564.4	0.04%	0.55	22.18	35.44	1.6	FALSE	TRUE
120924 p9huP98-8 #03 TMA 3 Cdj_Core[1,5,J]_[20703,36232].im3	TMA3	Stroma	82	120924 p9huP98-8 #03 TMA 3 Cdj_Core[1,5,J]_[20703,36232].im3_Stroma_82	20856.4	36509.5	5022.8	0.35%	0.15	70.42	169.74	2.41	TRUE	TRUE
120924 p9huP98-8 #03 TMA 3 Cdj_Core[1,5,J]_[20703,36232].im3	TMA3	Stroma	83	120924 p9huP98-8 #03 TMA 3 Cdj_Core[1,5,J]_[20703,36232].im3_Stroma_83	20385.8	36501.6	511.7	0.04%	0.68	20.9	28.81	1.38	FALSE	TRUE
120924 p9huP98-8 #03 TMA 3 Cdj_Core[1,5,J]_[20703,36232].im3	TMA3	Stroma	84	120924 p9huP98-8 #03 TMA 3 Cdj_Core[1,5,J]_[20703,36232].im3_Stroma_84	21113.6	36517.5	1745.6	0.12%	0.33	49.78	61.25	1.23	FALSE	TRUE
120924 p9huP98-8 #03 TMA 3 Cdj_Core[1,5,J]_[20703,36232].im3	TMA3	Stroma	85	120924 p9huP98-8 #03 TMA 3 Cdj_Core[1,5,J]_[20703,36232].im3_Stroma_85	21167.2	36511.5	328.3	0.02%	0.52	19.3	25.69	1.33	FALSE	TRUE
120924 p9huP98-8 #03 TMA 3 Cdj_Core[1,5,J]_[20703,36232].im3	TMA3	Stroma	86	120924 p9huP98-8 #03 TMA 3 Cdj_Core[1,5,J]_[20703,36232].im3_Stroma_86	20284	36525.4	347	0.02%	0.6	19.86	23.83	1.2	FALSE	TRUE
120924 p9huP98-8 #03 TMA 3 Cdj_Core[1,5,J]_[20703,36232].im3	TMA3	Stroma	87	120924 p9huP98-8 #03 TMA 3 Cdj_Core[1,5,J]_[20703,36232].im3_Stroma_87	21009.3	36537.3	1105	0.08%	0.54	35.43	46	1.3	FALSE	TRUE
120924 p9huP98-8 #03 TMA 3 Cdj_Core[1,5,J]_[20703,36232].im3	TMA3	Stroma	88	120924 p9huP98-8 #03 TMA 3 Cdj_Core[1,5,J]_[20703,36232].im3_Stroma_88	20371.9	36533.4	297.3	0.02%	0.69	17.01	20.89	1.23	FALSE	TRUE
120924 p9huP98-8 #03 TMA 3 Cdj_Core[1,5,J]_[20703,36232].im3	TMA3	Stroma	89	120924 p9huP98-8 #03 TMA 3 Cdj_Core[1,5,J]_[20703,36232].im3_Stroma_89	20968.6	36632.6	17275.3	1.20%	0.06	202.46	288.51	1.43	TRUE	TRUE
120924 p9huP98-8 #03 TMA 3 Cdj_Core[1,5,J]_[20703,36232].im3	TMA3	Stroma	90	120924 p9huP98-8 #03 TMA 3 Cdj_Core[1,5,J]_[20703,36232].im3_Stroma_90	20355.5	36563.6	920.8	0.06%	0.29	22.41	68.42	3.05	FALSE	TRUE
120924 p9huP98-8 #03 TMA 3 Cdj_Core[1,5,J]_[20703,36232].im3	TMA3	Stroma	91	120924 p9huP98-8 #03 TMA 3 Cdj_Core[1,5,J]_[20703,36232].im3_Stroma_91	20848.5	36551.2	451.1	0.03%	0.6	16.97	32.85	1.94	FALSE	TRUE
120924 p9huP98-8 #03 TMA 3 Cdj_Core[1,5,J]_[20703,36232].im3	TMA3	Stroma	92	120924 p9huP98-8 #03 TMA 3 Cdj_Core[1,5,J]_[20703,36232].im3_Stroma_92	20278	36569.1	504.8	0.04%	0.53	25.07	27.88	1.11	FALSE	TRUE
120924 p9huP98-8 #03 TMA 3 Cdj_Core[1,5,J]_[20703,36232].im3	TMA3	Stroma	93	120924 p9huP98-8 #03 TMA 3 Cdj_Core[1,5,J]_[20703,36232].im3_Stroma_93	20524.8	36575.1	978.5	0.07%	0.47	32.81	44.75	1.36	FALSE	TRUE
120924 p9huP98-8 #03 TMA 3 Cdj_Core[1,5,J]_[20703,36232].im3	TMA3	Stroma	94	120924 p9huP98-8 #03 TMA 3 Cdj_Core[1,5,J]_[20703,36232].im3_Stroma_94	21009.3	36585	627.5	0.04%	0.62	28.8	28.8	1	FALSE	TRUE
120924 p9huP98-8 #03 TMA 3 Cdj_Core[1,5,J]_[20703,36232].im3	TMA3	Stroma	95	120924 p9huP98-8 #03 TMA 3 Cdj_Core[1,5,J]_[20703,36232].im3_Stroma_95	20411.1	36623.2	1037.2	0.07%	0.26	27.89	73.21	2.62	FALSE	TRUE
120924 p9huP98-8 #03 TMA 3 Cdj_Core[1,5,J]_[20703,36232].im3	TMA3	Stroma	96	120924 p9huP98-8 #03 TMA 3 Cdj_Core[1,5,J]_[20703,36232].im3_Stroma_96	20991.4	36612.8	513.2	0.04%	0.58	24.83	28.81	1.16	FALSE	TRUE
120924 p9huP98-8 #03 TMA 3 Cdj_Core[1,5,J]_[20703,36232].im3	TMA3	Stroma	97	120924 p9huP98-8 #03 TMA 3 Cdj_Core[1,5,J]_[20703,36232].im3_Stroma_97	21227.3	36628.7	410.1	0.03%	0.59	23.83	23.83	1	FALSE	TRUE
120924 p9huP98-8 #03 TMA 3 Cdj_Core[1,5,J]_[20703,36232].im3	TMA3	Stroma	98	120924 p9huP98-8 #03 TMA 3 Cdj_Core[1,5,J]_[20703,36232].im3_Stroma_98	20973.6	36636.6	247.2	0.02%	0.72	12.95	20.88	1.61	FALSE	TRUE
120924 p9huP98-8 #03 TMA 3 Cdj_Core[1,5,J]_[20703,36232].im3	TMA3	Stroma	99	120924 p9huP98-8 #03 TMA 3 Cdj_Core[1,5,J]_[20703,36232].im3_Stroma_99	21082.3	36676.3	283.9	0.02%	0.49	19.45	19.45	1	FALSE	TRUE
120924 p9huP98-8 #03 TMA 3 Cdj_Core[1,5,J]_[20703,36232].im3	TMA3	Stroma	100	120924 p9huP98-8 #03 TMA 3 Cdj_Core[1,5,J]_[20703,36232].im3_Stroma_100	20383.3	36680.3	315.5	0.02%	0.54	19.86	23.83	1.2	FALSE	TRUE
120924 p9huP98-8 #03 TMA 3 Cdj_Core[1,5,J]_[20703,36232].im3	TMA3	Stroma	101	120924 p9huP98-8 #03 TMA 3 Cdj_Core[1,5,J]_[20703,36232].im3_Stroma_101	20876.3	36730	280	0.02%	0.82	16.88	16.88	1	FALSE	TRUE
120924 p9huP98-8 #03 TMA 3 Cdj_Core[1,5,J]_[20703,36232].im3	TMA3	Stroma	102	120924 p9huP98-8 #03 TMA 3 Cdj_Core[1,5,J]_[20703,36232].im3_Stroma_102	20845.5	36754.3	2535.5	0.18%	0.14	40.31	162.1	4.02	TRUE	TRUE
120924 p9huP98-8 #03 TMA 3 Cdj_Core[1,5,J]_[20703,36232].im3	TMA3	Stroma	103	120924 p9huP98-8 #03 TMA 3 Cdj_Core[1,5,J]_[20703,36232].im3_Stroma_103	20436.9	36745.8	425.9	0.03%	0.52	19.88	31.78	1.6	FALSE	TRUE
120924 p9huP98-8 #03 TMA 3 Cdj_Core[1,5,J]_[20703,36232].im3	TMA3	Stroma	104	120924 p9huP98-8 #03 TMA 3 Cdj_Core[1,5,J]_[20703,36232].im3_Stroma_104	20526.3	36767.7	1088.5	0.08%	0.24	41.97	50.38	1.2	FALSE	TRUE
120924 p9huP98-8 #03 TMA 3 Cdj_Core[1,5,J]_[20703,36232].im3	TMA3	Stroma	105	120924 p9huP98-8 #03 TMA 3 Cdj_Core[1,5,J]_[20703,36232].im3_Stroma_105	21199.5	36759.7	362.8	0.03%	0.52	22.32	25.1	1.12	FALSE	TRUE
120924 p9huP98-8 #03 TMA 3 Cdj_Core[1,5,J]_[20703,36232].im3	TMA3	Stroma	106	120924 p9huP98-8 #03 TMA 3 Cdj_Core[1,5,J]_[20703,36232].im3_Stroma_106	20474.6	36763.7	347	0.02%	0.6	19.91	23.94	1.2	FALSE	TRUE
120924 p9huP98-8 #03 TMA 3 Cdj_Core[1,5,J]_[20703,36232].im3	TMA3	Stroma	107	120924 p9huP98-8 #03 TMA 3 Cdj_Core[1,5,J]_[20703,36232].im3_Stroma_107	20641.4	36817.3	615.2	0.04%	0.65	27.8	27.8	1	FALSE	TRUE
120924 p9huP98-8 #03 TMA 3 Cdj_Core[1,5,J]_[20703,36232].im3	TMA3	Stroma	108	120924 p9huP98-8 #03 TMA 3 Cdj_Core[1,5,J]_[20703,36232].im3_Stroma_108	20315.8	36821.3	362.8	0.03%	0.52	19.94	27.84	1.4	FALSE	TRUE
120924 p9huP98-8 #03 TMA 3 Cdj_Core[1,6,C]_[9304,38019].im3	TMA3	Tumor	1	120924 p9huP98-8 #03 TMA 3 Cdj_Core[1,6,C]_[9304,38019].im3_Tumor_1	8831.9	37955.3	7630.3	0.53%	0.51	103.35	104.69	1.01	FALSE	FALSE
120924 p9huP98-8 #03 TMA 3 Cdj_Core[1,6,C]_[9304,38019].im3	TMA3	Tumor	2	120924 p9huP98-8 #03 TMA 3 Cdj_Core[1,6,C]_[9304,38019].im3_Tumor_2	9637.7	38358.4	445.9	0.03%	0.58	19.36	30.79	1.59	FALSE	FALSE
120924 p9huP98-8 #03 TMA 3 Cdj_Core[1,6,C]_[9304,38019].im3	TMA3	Stroma	3	120924 p9huP98-8 #03 TMA 3 Cdj_Core[1,6,C]_[9304,38019].im3_Stroma_3	8712.2	37431	331.3	0.02%	0.69	15.92	23.87	1.5	FALSE	FALSE
120924 p9huP98-8 #03 TMA 3 Cdj_Core[1,6,C]_[9304,38019].im3	TMA3	Stroma	4	120924 p9huP98-8 #03 TMA 3 Cdj_Core[1,6,C]_[9304,38019].im3_Stroma_4	9028	37435	678.3	0.05%	0.62	27.83	31.93	1.15	FALSE	FALSE
120924 p9huP98-8 #03 TMA 3 Cdj_Core[1,6,C]_[9304,38019].im3	TMA3	Stroma	5	120924 p9huP98-8 #03 TMA 3 Cdj_Core[1,6,C]_[9304,38019].im3_Stroma_5	9335.8	37998.9	864395	60.08%	0.07	1115.22	1123.33	1.01	TRUE	FALSE
120924 p9huP98-8 #03 TMA 3 Cdj_Core[1,6,C]_[9304,38019].im3	TMA3	Stroma	6	120924 p9huP98-8 #03 TMA 3 Cdj_Core[1,6,C]_[9304,38019].im3_Stroma_6	9528.4	37444.9	520.6	0.04%	0.55	27.8	27.8	1	FALSE	FALSE
120924 p9huP98-8 #03 TMA 3 Cdj_Core[1,6,C]_[9304,38019].im3	TMA3	Stroma	7	120924 p9huP98-8 #03 TMA 3 Cdj_Core[1,6,C]_[9304,38019].im3_Stroma_7	9721.1	37476.7	725.6	0.05%	0.52	27.99	33.61	1.2	FALSE	FALSE
120924 p9huP98-8 #03 TMA 3 Cdj_Core[1,6,C]_[9304,38019].im3	TMA3	Stroma	8	120924 p9huP98-8 #03 TMA 3 Cdj_Core[1,6,C]_[9304,38019].im3_Stroma_8	8835.4	37558.1	473.2	0.03%	0.5	25.07	25.07	1	FALSE	FALSE
120924 p9huP98-8 #03 TMA 3 Cdj_Core[1,6,C]_[9304,38019].im3	TMA3	Stroma	9	120924 p9huP98-8 #03 TMA 3 Cdj_Core[1,6,C]_[9304,38019].im3_Stroma_9	8920.8	37568	252.4	0.02%	0.53	19.46	19.47	1	FALSE	FALSE
120924 p9huP98-8 #03 TMA 3 Cdj_Core[1,6,C]_[9304,38019].im3	TMA3	Stroma	10	120924 p9huP98-8 #03 TMA 3 Cdj_Core[1,6,C]_[9304,38019].im3_Stroma_10	9883.9	37875.8	394.4	0.03%	0.57	15.94	31.79	1.99	FALSE	FALSE
120924 p9huP98-8 #03 TMA 3 Cdj_Core[1,6,C]_[9304,38019].im3	TMA3	Stroma	11	120924 p9huP98-8 #03 TMA 3 Cdj_Core[1,6,C]_[9304,38019].im3_Stroma_11	9776.7	37883.8	583.7	0.04%	0.61	23.86	31.92	1.34	FALSE	FALSE
120924 p9huP98-8 #03 TMA 3 Cdj_Core[1,6,C]_[9304,38019].im3	TMA3	Stroma	12	120924 p9huP98-8 #03 TMA 3 Cdj_Core[1,6,C]_[9304,38019].im3_Stroma_12	9709.1	38064.5	883.4	0.06%	0.5	23.96	51.69	2.16	FALSE	FALSE
120924 p9huP98-8 #03 TMA 3 Cdj_Core[1,6,C]_[9304,38019].im3	TMA3	Stroma	13	120924 p9huP98-8 #03 TMA 3 Cdj_Core[1,6,C]_[9304,38019].im3_Stroma_13	8738.1	38147.9	5473.8	0.38%	0.3	68.09	139.21	2.04	TRUE	FALSE
120924 p9huP98-8 #03 TMA 3 Cdj_Core[1,6,C]_[9304,38019].im3	TMA3	Stroma	14	120924 p9huP98-8 #03 TMA 3 Cdj_Core[1,6,C]_[9304,38019].im3_Stroma_14	9729	38110.2	268.2	0.02%	0.56	15.92	23.96	1.51	FALSE	FALSE
120924 p9huP98-8 #03 TMA 3 Cdj_Core[1,6,C]_[9304,38019].im3	TMA3	Stroma	15	120924 p9huP98-8 #03 TMA 3 Cdj_Core[1,6,C]_[9304,38019].im3_Stroma_15	9889.9	38255.1	694.1	0.05%	0.73	27.86	27.86	1	FALSE	FALSE
120924 p9huP98-8 #03 TMA 3 Cdj_Core[1,6,C]_[9304,38019].im3	TMA3	Stroma	16	120924 p9huP98-8 #03 TMA 3 Cdj_Core[1,6,C]_[9304,38019].im3_Stroma_16	8934.7	38443.8	347	0.02%	0.5	22.26	22.26	1	FALSE	FALSE
120924 p9huP98-8 #03 TMA 3 Cdj_Core[1,6,C]_[9304,38019].im3	TMA3	Stroma	17	120924 p9huP98-8 #03 TMA 3 Cdj_Core[1,6,C]_[9304,38019].im3_Stroma_17	8881	38455.7	441.7	0.03%	0.54	25.08	25.13	1	FALSE	FALSE
120924 p9huP98-8 #03 TMA 3 Cdj_Core[1,6,C]_[9304,38019].im3	TMA3	Stroma	18	120924 p9huP98-8 #03 TMA 3 Cdj_Core[1,6,C]_[9304,38019].im3_Stroma_18	9693.3	38455.7	441.7	0.03%	0.47	22.26	27.97	1.26	FALSE	FALSE
120924 p9huP98-8 #03 TMA 3 Cdj_Core[1,6,C]_[9304,38019].im3	TMA3	Stroma	19	120924 p9huP98-8 #03 TMA 3 Cdj_Core[1,6,C]_[9304,38019].im3_Stroma_19	8716.2	38507.3	473.2	0.03%	0.68	23.83	23.83	1	FALSE	FALSE
120924 p9huP98-8 #03 TMA 3 Cdj_Core[1,6,C]_[9304,38019].im3	TMA3	Stroma	20	120924 p9huP98-8 #03 TMA 3 Cdj_Core[1,6,C]_[9304,38019].im3_Stroma_20	9018.1	38533.1	615.2	0.04%	0.56	27.83	31.79	1.14	FALSE	FALSE
120924 p9huP98-8 #03 TMA 3 Cdj_Core[1,6,D]_[10932,37900].im3	TMA3	Tumor	1	120924 p9huP98-8 #03 TMA 3 Cdj_Core[1,6,D]_[10932,37900].im3_Tumor_1	11039.6	37345.6	3102	0.22%	0.14	77.19	107.47	1.39	FALSE	TRUE
120924 p9huP98-8 #03 TMA 3 Cdj_Core[1,6,D]_[10932,37900].im3	TMA3	Tumor	2	120924 p9huP98-8 #03 TMA 3 Cdj_Core[1,6,D]_[10932,37900].im3_Tumor_2	10869.3	37335.7	1034	0.07%	0.45	29.99	52.89	1.76	FALSE	TRUE
120924 p9huP98-8 #03 TMA 3 Cdj_Core[1,6,D]_[10932,37900].im3	TMA3	Tumor	3	120924 p9huP98-8 #03 TMA 3 Cdj_Core[1,6,D]_[10932,37900].im3_Tumor_3	10820.2	37916.6	689477	47.92%	0.06	901.04	1211.76	1.34	FALSE	TRUE
120924 p9huP98-8 #03 TMA 3 Cdj_Core[1,6,D]_[10932,37900].im3	TMA3	Tumor	4	120924 p9huP98-8 #03 TMA 3 Cdj_Core[1,6,D]_[10932,37900].im3_Tumor_4	11238.7	37510.5	19387.9	1.35%	0.18	112.88	341.3	3.02	FALSE	TRUE
120924 p9huP98-8 #03 TMA 3 Cdj_Core[1,6,D]_[10932,37900].im3	TMA3	Tumor	5	120924 p9huP98-8 #03 TMA 3 Cdj_Core[1,6,D]_[10932,37900].im3_Tumor_5	11458.7	37534.3	426.7	0.03%	0.58	22.64	26.47	1.17	FALSE	TRUE
120924 p9huP98-8 #03 TMA 3 Cdj_Core[1,6,D]_[10932,37900].im3	TMA3	Tumor	6	120924 p9huP98-8 #03 TMA 3 Cdj_Core[1,6,D]_[10932,37900].im3_Tumor_6	10940.3	37565.6	877.7	0.06%	0.38	23.78	54.58	2.29	FALSE	TRUE
120924 p9huP98-8 #03 TMA 3 Cdj_Core[1,6,D]_[10932,37900].im3	TMA3	Tumor	7	120924 p9huP98-8 #03 TMA 3 Cdj_Core[1,6,D]_[10932,37900].im3_Tumor_7	11067.4	37611.7	261	0.02%	0.33	13.51	34.95	2.59	FALSE	TRUE
120924 p9huP98-8 #03 TMA 3 Cdj_Core[1,6,D]_[10932,37900].im3	TMA3	Tumor	8	120924 p9huP98-8 #03 TMA 3 Cdj_Core[1,6,D]_[10932,37900].im3_Tumor_8	10997.9	37653.5	1915.1	0.13%	0.27	51.78	75.05	1.45	FALSE	TRUE
120924 p9huP98-8 #03 TMA 3 Cdj_Core[1,6,D]_[10932,37900].im3	TMA3	Tumor	9	120924 p9huP98-8 #03 TMA 3 Cdj_Core[1,6,D]_[10932,37900].im3_Tumor_9	11431.3	37657.4	2346	0.16%	0.24	57.85	87.88	1.52	FALSE	TRUE
120924 p9huP98-8 #03 TMA 3 Cdj_Core[1,6,D]_[10932,37900].im3	TMA3	Tumor	10	120924 p9huP98-8 #03 TMA 3 Cdj_Core[1,6,D]_[10932,37900].im3_Tumor_10	11000.4	37707.1	385.5	0.03%	0.51	23.69	23.75	1	FALSE	TRUE
120924 p9huP98-8 #03 TMA 3 Cdj_Core[1,6,D]_[10932,37900].im3	TMA3	Tumor	11	120924 p9huP98-8 #03 TMA 3 Cdj_Core[1,6,D]_[10932,37900].im3_Tumor_11	11459.2	37772.6	1515.6	0.11%	0.15	26.73	123.2	4.61	FALSE	TRUE
120924 p9huP98-8 #03 TMA 3 Cdj_Core[1,6,D]_[10932,37900].im3	TMA3	Tumor	12	120924 p9huP98-8 #03 TMA 3 Cdj_Core[1,6,D]_[10932,37900].im3_Tumor_12	11127.5	37820.3	603.4	0.04%	0.22	20.48	61.01	2.98	FALSE	TRUE
120924 p9huP98-8 #03 TMA 3 Cdj_Core[1,6,D]_[10932,37900].im3	TMA3	Tumor	13	120924 p9huP98-8 #03 TMA 3 Cdj_Core[1,6,D]_[10932,37900].im3_Tumor_13	11295.8	38116.2	341.9	0.02%	0.53	20.87	23.69	1.13	FALSE	TRUE
120924 p9huP98-8 #03 TMA 3 Cdj_Core[1,6,D]_[10932,37900].im3	TMA3	Stroma	14	120924 p9huP98-8 #03 TMA 3 Cdj_Core[1,6,D]_[10932,37900].im3_Stroma_14	11075.4	37306.9	283.9	0.02%	0.44	14.42	31.8	2.21	FALSE	TRUE
120924 p9huP98-8 #03 TMA 3 Cdj_Core[1,6,D]_[10932,37900].im3	TMA3	Stroma	15	120924 p9huP98-8 #03 TMA 3 Cdj_Core[1,6,D]_[10932,37900].im3_Stroma_15	11133	37307.9	331.3	0.02%	0.57	16.05	27.83	1.73	FALSE	TRUE
120924 p9huP98-8 #03 TMA 3 Cdj_Core[1,6,D]_[10932,37900].im3	TMA3	Stroma	16	120924 p9huP98-8 #03 TMA 3 Cdj_Core[1,6,D]_[10932,37900].im3_Stroma_16	11118.6	37891.8	365139	25.38%	0.05	613.38	1197.43	1.95	TRUE	TRUE
120924 p9huP98-8 #03 TMA 3 Cdj_Core[1,6,D]_[10932,37900].im3	TMA3	Stroma	17	120924 p9huP98-8 #03 TMA 3 Cdj_Core[1,6,D]_[10932,37900].im3_Stroma_17	10735.8	37344.6	352	0.02%	0.53	18.44	27.86	1.51	FALSE	TRUE
120924 p9huP98-8 #03 TMA 3 Cdj_Core[1,6,D]_[10932,37900].im3	TMA3	Stroma	18	120924 p9huP98-8 #03 TMA 3 Cdj_Core[1,6,D]_[10932,37900].im3_Stroma_18	10670.3	37380.4	647	0.04%	0.5	26.34	38.31	1.45	FALSE	TRUE
120924 p9huP98-8 #03 TMA 3 Cdj_Core[1,6,D]_[10932,37900].im3	TMA3	Stroma	19	120924 p9huP98-8 #03 TMA 3 Cdj_Core[1,6,D]_[10932,37900].im3_Stroma_19	10726.4	37433	577.5	0.04%	0.66	24.86	28.82	1.16	FALSE	TRUE
120924 p9huP98-8 #03 TMA 3 Cdj_Core[1,6,D]_[10932,37900].im3	TMA3	Stroma	20	120924 p9huP98-8 #03 TMA 3 Cdj_Core[1,6,D]_[10932,37900].im3_Stroma_20	10656.9	37450.9	580	0.04%	0.66	20.98	32.82	1.56	FALSE	TRUE
120924 p9huP98-8 #03 TMA 3 Cdj_Core[1,6,D]_[10932,37900].im3	TMA3	Stroma	21	120924 p9huP98-8 #03 TMA 3 Cdj_Core[1,6,D]_[10932,37900].im3_Stroma_21	10577.4	37500.5	346.1	0.02%	0.66	16.88	24.82	1.47	FALSE	TRUE
120924 p9huP98-8 #03 TMA 3 Cdj_Core[1,6,D]_[10932,37900].im3	TMA3	Stroma	22	120924 p9huP98-8 #03 TMA 3 Cdj_Core[1,6,D]_[10932,37900].im3_Stroma_22	10734.3	37528.3	396.1	0.03%	0.62	20.88	24.84	1.19	FALSE	TRUE
120924 p9huP98-8 #03 TMA 3 Cdj_Core[1,6,D]_[10932,37900].im3	TMA3	Stroma	23	120924 p9huP98-8 #03 TMA 3 Cdj_Core[1,6,D]_[10932,37900].im3_Stroma_23	11438.8	37548.2	339.2	0.02%	0.52	22.26	22.38	1.01	FALSE	TRUE
120924 p9huP98-8 #03 TMA 3 Cdj_Core[1,6,D]_[10932,37900].im3	TMA3	Stroma	24	120924 p9huP98-8 #03 TMA 3 Cdj_Core[1,6,D]_[10932,37900].im3_Stroma_24	11441.3	37651.5	410.9	0.03%	0.27	27.82	28.79	1.03	FALSE	TRUE
120924 p9huP98-8 #03 TMA 3 Cdj_Core[1,6,D]_[10932,37900].im3	TMA3	Stroma	25	120924 p9huP98-8 #03 TMA 3 Cdj_Core[1,6,D]_[10932,37900].im3_Stroma_25	11480.5	37661.4	391.9	0.03%	0.57	22.27	25.08	1.13	FALSE	TRUE
120924 p9huP98-8 #03 TMA 3 Cdj_Core[1,6,D]_[10932,37900].im3	TMA3	Stroma	26	120924 p9huP98-8 #03 TMA 3 Cdj_Core[1,6,D]_[10932,37900].im3_Stroma_26	10440.4	37711	527.7	0.04%	0.6	22.27	30.69	1.38	FALSE	TRUE
120924 p9huP98-8 #03 TMA 3 Cdj_Core[1,6,D]_[10932,37900].im3	TMA3	Stroma	27	120924 p9huP98-8 #03 TMA 3 Cdj_Core[1,6,D]_[10932,37900].im3_Stroma_27	10363	37738.8	280	0.02%	0.82	16.88	16.88	1	FALSE	TRUE
120924 p9huP98-8 #03 TMA 3 Cdj_Core[1,6,D]_[10932,37900].im3	TMA3	Stroma	28	120924 p9huP98-8 #03 TMA 3 Cdj_Core[1,6,D]_[10932,37900].im3_Stroma_28	10637	37836.2	380.3	0.03%	0.6	20.86	24.87	1.19	FALSE	TRUE
120924 p9huP98-8 #03 TMA 3 Cdj_Core[1,6,D]_[10932,37900].im3	TMA3	Stroma	29	120924 p9huP98-8 #03 TMA 3 Cdj_Core[1,6,D]_[10932,37900].im3_Stroma_29	10992.5	37893.7	2844.6	0.20%	0.58	48.65	76.46	1.57	TRUE	TRUE
120924 p9huP98-8 #03 TMA 3 Cdj_Core[1,6,D]_[10932,37900].im3	TMA3	Stroma	30	120924 p9huP98-8 #03 TMA 3 Cdj_Core[1,6,D]_[10932,37900].im3_Stroma_30	11105.7	37915.6	775.9	0.05%	0.66	24.83	36.75	1.48	FALSE	TRUE
120924 p9huP98-8 #03 TMA 3 Cdj_Core[1,6,D]_[10932,37900].im3	TMA3	Stroma	31	120924 p9huP98-8 #03 TMA 3 Cdj_Core[1,6,D]_[10932,37900].im3_Stroma_31	10444.4	37951.3	2137.5	0.15%	0.32	28.71	107.82	3.76	TRUE	TRUE
120924 p9huP98-8 #03 TMA 3 Cdj_Core[1,6,D]_[10932,37900].im3	TMA3	Stroma	32	120924 p9huP98-8 #03 TMA 3 Cdj_Core[1,6,D]_[10932,37900].im3_Stroma_32	11010.3	38034.7	789.2	0.05%	0.68	28.96	32.84	1.13	FALSE	TRUE
120924 p9huP98-8 #03 TMA 3 Cdj_Core[1,6,D]_[10932,37900].im3	TMA3	Stroma	33	120924 p9huP98-8 #03 TMA 3 Cdj_Core[1,6,D]_[10932,37900].im3_Stroma_33	10390.8	38068.5	1330	0.09%	0.54	36.37	50.34	1.38	FALSE	TRUE
120924 p9huP98-8 #03 TMA 3 Cdj_Core[1,6,D]_[10932,37900].im3	TMA3	Stroma	34	120924 p9huP98-8 #03 TMA 3 Cdj_Core[1,6,D]_[10932,37900].im3_Stroma_34	10682.7	38056.6	398.6	0.03%	0.63	20.96	24.83	1.18	FALSE	TRUE
120924 p9huP98-8 #03 TMA 3 Cdj_Core[1,6,D]_[10932,37900].im3	TMA3	Stroma	35	120924 p9huP98-8 #03 TMA 3 Cdj_Core[1,6,D]_[10932,37900].im3_Stroma_35	10561.5	38086.4	2167.5	0.15%	0.44	56.61	68.57	1.21	TRUE	TRUE
120924 p9huP98-8 #03 TMA 3 Cdj_Core[1,6,D]_[10932,37900].im3	TMA3	Stroma	36	120924 p9huP98-8 #03 TMA 3 Cdj_Core[1,6,D]_[10932,37900].im3_Stroma_36	10974.6	38066.5	315.5	0.02%	0.73	12.91	24.82	1.92	FALSE	TRUE
120924 p9huP98-8 #03 TMA 3 Cdj_Core[1,6,D]_[10932,37900].im3	TMA3	Stroma	37	120924 p9huP98-8 #03 TMA 3 Cdj_Core[1,6,D]_[10932,37900].im3_Stroma_37	11032.2	38078.4	631.2	0.04%	0.62	20.89	36.75	1.76	FALSE	TRUE
120924 p9huP98-8 #03 TMA 3 Cdj_Core[1,6,D]_[10932,37900].im3	TMA3	Stroma	38	120924 p9huP98-8 #03 TMA 3 Cdj_Core[1,6,D]_[10932,37900].im3_Stroma_38	11111.6	38112.2	1549.6	0.11%	0.29	39.88	68.77	1.72	FALSE	TRUE
120924 p9huP98-8 #03 TMA 3 Cdj_Core[1,6,D]_[10932,37900].im3	TMA3	Stroma	39	120924 p9huP98-8 #03 TMA 3 Cdj_Core[1,6,D]_[10932,37900].im3_Stroma_39	10930.9	38132	263	0.02%	0.77	16.88	16.88	1	FALSE	TRUE
120924 p9huP98-8 #03 TMA 3 Cdj_Core[1,6,D]_[10932,37900].im3	TMA3	Stroma	40	120924 p9huP98-8 #03 TMA 3 Cdj_Core[1,6,D]_[10932,37900].im3_Stroma_40	10928.9	38165.8	1607.3	0.11%	0.54	36.79	60.6	1.65	FALSE	TRUE
120924 p9huP98-8 #03 TMA 3 Cdj_Core[1,6,D]_[10932,37900].im3	TMA3	Stroma	41	120924 p9huP98-8 #03 TMA 3 Cdj_Core[1,6,D]_[10932,37900].im3_Stroma_41	10539.7	38225.4	12105.6	0.84%	0.15	104.38	220.31	2.11	TRUE	TRUE
120924 p9huP98-8 #03 TMA 3 Cdj_Core[1,6,D]_[10932,37900].im3	TMA3	Stroma	42	120924 p9huP98-8 #03 TMA 3 Cdj_Core[1,6,D]_[10932,37900].im3_Stroma_42	11067.9	38183.7	535.6	0.04%	0.46	17.72	42.49	2.4	FALSE	TRUE
120924 p9huP98-8 #03 TMA 3 Cdj_Core[1,6,D]_[10932,37900].im3	TMA3	Stroma	43	120924 p9huP98-8 #03 TMA 3 Cdj_Core[1,6,D]_[10932,37900].im3_Stroma_43	11044.1	38249.2	478.9	0.03%	0.64	20.9	28.84	1.38	FALSE	TRUE
120924 p9huP98-8 #03 TMA 3 Cdj_Core[1,6,D]_[10932,37900].im3	TMA3	Stroma	44	120924 p9huP98-8 #03 TMA 3 Cdj_Core[1,6,D]_[10932,37900].im3_Stroma_44	10857.4	38285	702.7	0.05%	0.42	19.39	51.37	2.65	FALSE	TRUE
120924 p9huP98-8 #03 TMA 3 Cdj_Core[1,6,D]_[10932,37900].im3	TMA3	Stroma	45	120924 p9huP98-8 #03 TMA 3 Cdj_Core[1,6,D]_[10932,37900].im3_Stroma_45	10988.5	38286.9	954.9	0.07%	0.64	32.83	36.77	1.12	FALSE	TRUE
120924 p9huP98-8 #03 TMA 3 Cdj_Core[1,6,D]_[10932,37900].im3	TMA3	Stroma	46	120924 p9huP98-8 #03 TMA 3 Cdj_Core[1,6,D]_[10932,37900].im3_Stroma_46	11042.1	38316.7	877.2	0.06%	0.59	24.87	44.74	1.8	FALSE	TRUE
120924 p9huP98-8 #03 TMA 3 Cdj_Core[1,6,D]_[10932,37900].im3	TMA3	Stroma	47	120924 p9huP98-8 #03 TMA 3 Cdj_Core[1,6,D]_[10932,37900].im3_Stroma_47	11472.6	38308.8	347	0.02%	0.5	22.26	22.26	1	FALSE	TRUE
120924 p9huP98-8 #03 TMA 3 Cdj_Core[1,6,D]_[10932,37900].im3	TMA3	Stroma	48	120924 p9huP98-8 #03 TMA 3 Cdj_Core[1,6,D]_[10932,37900].im3_Stroma_48	10992.5	38360.4	7414.9	0.52%	0.35	78.87	161.26	2.04	TRUE	TRUE
120924 p9huP98-8 #03 TMA 3 Cdj_Core[1,6,D]_[10932,37900].im3	TMA3	Stroma	49	120924 p9huP98-8 #03 TMA 3 Cdj_Core[1,6,D]_[10932,37900].im3_Stroma_49	10845.5	38378.3	296	0.02%	0.69	16.95	20.92	1.23	FALSE	TRUE
120924 p9huP98-8 #03 TMA 3 Cdj_Core[1,6,D]_[10932,37900].im3	TMA3	Stroma	50	120924 p9huP98-8 #03 TMA 3 Cdj_Core[1,6,D]_[10932,37900].im3_Stroma_50	11109.6	38476.1	1186.1	0.08%	0.42	32.38	62.85	1.94	FALSE	TRUE
120924 p9huP98-8 #03 TMA 3 Cdj_Core[1,6,E]_[12680,37820].im3	TMA3	Tumor	1	120924 p9huP98-8 #03 TMA 3 Cdj_Core[1,6,E]_[12680,37820].im3_Tumor_1	12699.4	37830.1	802613	55.79%	0.04	1024.59	1167.48	1.14	FALSE	FALSE
120924 p9huP98-8 #03 TMA 3 Cdj_Core[1,6,E]_[12680,37820].im3	TMA3	Tumor	2	120924 p9huP98-8 #03 TMA 3 Cdj_Core[1,6,E]_[12680,37820].im3_Tumor_2	12853.3	37478.1	296	0.02%	0.55	19.4	22.85	1.18	FALSE	FALSE
120924 p9huP98-8 #03 TMA 3 Cdj_Core[1,6,E]_[12680,37820].im3	TMA3	Tumor	3	120924 p9huP98-8 #03 TMA 3 Cdj_Core[1,6,E]_[12680,37820].im3_Tumor_3	12159.7	37496.5	507.7	0.04%	0.66	22.91	27.31	1.19	FALSE	FALSE
120924 p9huP98-8 #03 TMA 3 Cdj_Core[1,6,E]_[12680,37820].im3	TMA3	Tumor	4	120924 p9huP98-8 #03 TMA 3 Cdj_Core[1,6,E]_[12680,37820].im3_Tumor_4	12865.2	37564	1609	0.11%	0.58	46.93	47.23	1.01	FALSE	FALSE
120924 p9huP98-8 #03 TMA 3 Cdj_Core[1,6,E]_[12680,37820].im3	TMA3	Tumor	5	120924 p9huP98-8 #03 TMA 3 Cdj_Core[1,6,E]_[12680,37820].im3_Tumor_5	12797.7	37625.6	615.2	0.04%	0.59	27.31	30.81	1.13	FALSE	FALSE
120924 p9huP98-8 #03 TMA 3 Cdj_Core[1,6,E]_[12680,37820].im3	TMA3	Tumor	6	120924 p9huP98-8 #03 TMA 3 Cdj_Core[1,6,E]_[12680,37820].im3_Tumor_6	12192	38002.9	11964.9	0.83%	0.22	72.49	292.54	4.04	FALSE	FALSE
120924 p9huP98-8 #03 TMA 3 Cdj_Core[1,6,E]_[12680,37820].im3	TMA3	Tumor	7	120924 p9huP98-8 #03 TMA 3 Cdj_Core[1,6,E]_[12680,37820].im3_Tumor_7	12474	38268.5	505	0.04%	0.56	19.38	34.78	1.79	FALSE	FALSE
120924 p9huP98-8 #03 TMA 3 Cdj_Core[1,6,E]_[12680,37820].im3	TMA3	Stroma	8	120924 p9huP98-8 #03 TMA 3 Cdj_Core[1,6,E]_[12680,37820].im3_Stroma_8	12856.7	37228.4	252.4	0.02%	0.66	15.99	19.94	1.25	FALSE	FALSE
120924 p9huP98-8 #03 TMA 3 Cdj_Core[1,6,E]_[12680,37820].im3	TMA3	Stroma	9	120924 p9huP98-8 #03 TMA 3 Cdj_Core[1,6,E]_[12680,37820].im3_Stroma_9	12366.2	37276.1	347	0.02%	0.5	22.26	22.26	1	FALSE	FALSE
120924 p9huP98-8 #03 TMA 3 Cdj_Core[1,6,E]_[12680,37820].im3	TMA3	Stroma	10	120924 p9huP98-8 #03 TMA 3 Cdj_Core[1,6,E]_[12680,37820].im3_Stroma_10	12702.3	37283	988.9	0.07%	0.51	30.31	48.65	1.61	FALSE	FALSE
120924 p9huP98-8 #03 TMA 3 Cdj_Core[1,6,E]_[12680,37820].im3	TMA3	Stroma	11	120924 p9huP98-8 #03 TMA 3 Cdj_Core[1,6,E]_[12680,37820].im3_Stroma_11	12835.4	37348.6	7831.2	0.54%	0.18	125.31	144.04	1.15	TRUE	FALSE
120924 p9huP98-8 #03 TMA 3 Cdj_Core[1,6,E]_[12680,37820].im3	TMA3	Stroma	12	120924 p9huP98-8 #03 TMA 3 Cdj_Core[1,6,E]_[12680,37820].im3_Stroma_12	12404	37309.8	457.5	0.03%	0.48	25.14	27.88	1.11	FALSE	FALSE
120924 p9huP98-8 #03 TMA 3 Cdj_Core[1,6,E]_[12680,37820].im3	TMA3	Stroma	13	120924 p9huP98-8 #03 TMA 3 Cdj_Core[1,6,E]_[12680,37820].im3_Stroma_13	12897	37373.4	263	0.02%	0.77	16.88	16.88	1	FALSE	FALSE
120924 p9huP98-8 #03 TMA 3 Cdj_Core[1,6,E]_[12680,37820].im3	TMA3	Stroma	14	120924 p9huP98-8 #03 TMA 3 Cdj_Core[1,6,E]_[12680,37820].im3_Stroma_14	12350.8	37392.2	529.7	0.04%	0.49	20.99	34.33	1.64	FALSE	FALSE
120924 p9huP98-8 #03 TMA 3 Cdj_Core[1,6,E]_[12680,37820].im3	TMA3	Stroma	15	120924 p9huP98-8 #03 TMA 3 Cdj_Core[1,6,E]_[12680,37820].im3_Stroma_15	12853.3	37534.2	25337.4	1.76%	0.11	224.41	266.97	1.19	TRUE	FALSE
120924 p9huP98-8 #03 TMA 3 Cdj_Core[1,6,E]_[12680,37820].im3	TMA3	Stroma	16	120924 p9huP98-8 #03 TMA 3 Cdj_Core[1,6,E]_[12680,37820].im3_Stroma_16	12309.1	37452.8	495.9	0.03%	0.66	24.83	24.84	1	FALSE	FALSE
120924 p9huP98-8 #03 TMA 3 Cdj_Core[1,6,E]_[12680,37820].im3	TMA3	Stroma	17	120924 p9huP98-8 #03 TMA 3 Cdj_Core[1,6,E]_[12680,37820].im3_Stroma_17	13043.9	37504.4	5379.7	0.37%	0.26	88.53	104.29	1.18	TRUE	FALSE
120924 p9huP98-8 #03 TMA 3 Cdj_Core[1,6,E]_[12680,37820].im3	TMA3	Stroma	18	120924 p9huP98-8 #03 TMA 3 Cdj_Core[1,6,E]_[12680,37820].im3_Stroma_18	12374.7	37585.9	8623.1	0.60%	0.22	125.71	168.38	1.34	TRUE	FALSE
120924 p9huP98-8 #03 TMA 3 Cdj_Core[1,6,E]_[12680,37820].im3	TMA3	Stroma	19	120924 p9huP98-8 #03 TMA 3 Cdj_Core[1,6,E]_[12680,37820].im3_Stroma_19	12460.1	37536.2	263	0.02%	0.77	16.88	16.88	1	FALSE	FALSE
120924 p9huP98-8 #03 TMA 3 Cdj_Core[1,6,E]_[12680,37820].im3	TMA3	Stroma	20	120924 p9huP98-8 #03 TMA 3 Cdj_Core[1,6,E]_[12680,37820].im3_Stroma_20	12533.5	37627.6	1683.7	0.12%	0.42	30.94	76	2.46	FALSE	FALSE
120924 p9huP98-8 #03 TMA 3 Cdj_Core[1,6,E]_[12680,37820].im3	TMA3	Stroma	21	120924 p9huP98-8 #03 TMA 3 Cdj_Core[1,6,E]_[12680,37820].im3_Stroma_21	12360.8	37667.3	955.1	0.07%	0.57	28.26	46.01	1.63	FALSE	FALSE
120924 p9huP98-8 #03 TMA 3 Cdj_Core[1,6,E]_[12680,37820].im3	TMA3	Stroma	22	120924 p9huP98-8 #03 TMA 3 Cdj_Core[1,6,E]_[12680,37820].im3_Stroma_22	13137.2	37703	4502.2	0.31%	0.33	57.98	115.71	2	TRUE	FALSE
120924 p9huP98-8 #03 TMA 3 Cdj_Core[1,6,E]_[12680,37820].im3	TMA3	Stroma	23	120924 p9huP98-8 #03 TMA 3 Cdj_Core[1,6,E]_[12680,37820].im3_Stroma_23	12291.3	37722.9	6170.1	0.43%	0.29	86.72	124.83	1.44	TRUE	FALSE
120924 p9huP98-8 #03 TMA 3 Cdj_Core[1,6,E]_[12680,37820].im3	TMA3	Stroma	24	120924 p9huP98-8 #03 TMA 3 Cdj_Core[1,6,E]_[12680,37820].im3_Stroma_24	12682.5	37679.2	1466.6	0.10%	0.5	32.78	64.84	1.98	FALSE	FALSE
120924 p9huP98-8 #03 TMA 3 Cdj_Core[1,6,E]_[12680,37820].im3	TMA3	Stroma	25	120924 p9huP98-8 #03 TMA 3 Cdj_Core[1,6,E]_[12680,37820].im3_Stroma_25	12638.8	37724.9	918.4	0.06%	0.41	21.62	56.73	2.62	FALSE	FALSE
120924 p9huP98-8 #03 TMA 3 Cdj_Core[1,6,E]_[12680,37820].im3	TMA3	Stroma	26	120924 p9huP98-8 #03 TMA 3 Cdj_Core[1,6,E]_[12680,37820].im3_Stroma_26	13012.1	37707	263	0.02%	0.77	16.88	16.88	1	FALSE	FALSE
120924 p9huP98-8 #03 TMA 3 Cdj_Core[1,6,E]_[12680,37820].im3	TMA3	Stroma	27	120924 p9huP98-8 #03 TMA 3 Cdj_Core[1,6,E]_[12680,37820].im3_Stroma_27	12338.9	37738.8	380.3	0.03%	0.6	20.86	24.87	1.19	FALSE	FALSE
120924 p9huP98-8 #03 TMA 3 Cdj_Core[1,6,E]_[12680,37820].im3	TMA3	Stroma	28	120924 p9huP98-8 #03 TMA 3 Cdj_Core[1,6,E]_[12680,37820].im3_Stroma_28	12531.1	38084.8	101041	7.02%	0.04	352.75	1017.42	2.88	TRUE	FALSE
120924 p9huP98-8 #03 TMA 3 Cdj_Core[1,6,E]_[12680,37820].im3	TMA3	Stroma	29	120924 p9huP98-8 #03 TMA 3 Cdj_Core[1,6,E]_[12680,37820].im3_Stroma_29	12891	37861.9	12030.9	0.84%	0.42	94.68	171.11	1.81	TRUE	FALSE
120924 p9huP98-8 #03 TMA 3 Cdj_Core[1,6,E]_[12680,37820].im3	TMA3	Stroma	30	120924 p9huP98-8 #03 TMA 3 Cdj_Core[1,6,E]_[12680,37820].im3_Stroma_30	12464	37836.1	6024.2	0.42%	0.16	68.15	192.31	2.82	TRUE	FALSE
120924 p9huP98-8 #03 TMA 3 Cdj_Core[1,6,E]_[12680,37820].im3	TMA3	Stroma	31	120924 p9huP98-8 #03 TMA 3 Cdj_Core[1,6,E]_[12680,37820].im3_Stroma_31	13067.7	37818.2	610.5	0.04%	0.6	24.85	32.81	1.32	FALSE	FALSE
120924 p9huP98-8 #03 TMA 3 Cdj_Core[1,6,E]_[12680,37820].im3	TMA3	Stroma	32	120924 p9huP98-8 #03 TMA 3 Cdj_Core[1,6,E]_[12680,37820].im3_Stroma_32	12795.7	37824.2	363.1	0.03%	0.69	20.85	20.85	1	FALSE	FALSE
120924 p9huP98-8 #03 TMA 3 Cdj_Core[1,6,E]_[12680,37820].im3	TMA3	Stroma	33	120924 p9huP98-8 #03 TMA 3 Cdj_Core[1,6,E]_[12680,37820].im3_Stroma_33	12696.4	37943.3	1364.3	0.09%	0.43	39.11	56.1	1.43	FALSE	FALSE
120924 p9huP98-8 #03 TMA 3 Cdj_Core[1,6,E]_[12680,37820].im3	TMA3	Stroma	34	120924 p9huP98-8 #03 TMA 3 Cdj_Core[1,6,E]_[12680,37820].im3_Stroma_34	13137.2	37929.4	614.5	0.04%	0.53	21.16	40.68	1.92	FALSE	FALSE
120924 p9huP98-8 #03 TMA 3 Cdj_Core[1,6,E]_[12680,37820].im3	TMA3	Stroma	35	120924 p9huP98-8 #03 TMA 3 Cdj_Core[1,6,E]_[12680,37820].im3_Stroma_35	13231.6	38023.3	3136.5	0.22%	0.35	58.11	109.81	1.89	TRUE	FALSE
120924 p9huP98-8 #03 TMA 3 Cdj_Core[1,6,E]_[12680,37820].im3	TMA3	Stroma	36	120924 p9huP98-8 #03 TMA 3 Cdj_Core[1,6,E]_[12680,37820].im3_Stroma_36	12787.7	38052.5	1784	0.12%	0.22	46.7	101.21	2.17	FALSE	FALSE
120924 p9huP98-8 #03 TMA 3 Cdj_Core[1,6,E]_[12680,37820].im3	TMA3	Stroma	37	120924 p9huP98-8 #03 TMA 3 Cdj_Core[1,6,E]_[12680,37820].im3_Stroma_37	12904.9	38054.5	1614.2	0.11%	0.43	44.73	58.78	1.31	FALSE	FALSE
120924 p9huP98-8 #03 TMA 3 Cdj_Core[1,6,E]_[12680,37820].im3	TMA3	Stroma	38	120924 p9huP98-8 #03 TMA 3 Cdj_Core[1,6,E]_[12680,37820].im3_Stroma_38	12151.8	38104.2	283.9	0.02%	0.49	19.45	19.45	1	FALSE	FALSE
120924 p9huP98-8 #03 TMA 3 Cdj_Core[1,6,E]_[12680,37820].im3	TMA3	Stroma	39	120924 p9huP98-8 #03 TMA 3 Cdj_Core[1,6,E]_[12680,37820].im3_Stroma_39	12773.8	38183.6	4169.5	0.29%	0.32	56.43	132.87	2.35	TRUE	FALSE
120924 p9huP98-8 #03 TMA 3 Cdj_Core[1,6,E]_[12680,37820].im3	TMA3	Stroma	40	120924 p9huP98-8 #03 TMA 3 Cdj_Core[1,6,E]_[12680,37820].im3_Stroma_40	12684.5	38128	296	0.02%	0.69	16.95	20.92	1.23	FALSE	FALSE
120924 p9huP98-8 #03 TMA 3 Cdj_Core[1,6,E]_[12680,37820].im3	TMA3	Stroma	41	120924 p9huP98-8 #03 TMA 3 Cdj_Core[1,6,E]_[12680,37820].im3_Stroma_41	12165.7	38179.6	615.2	0.04%	0.65	27.8	27.8	1	FALSE	FALSE
120924 p9huP98-8 #03 TMA 3 Cdj_Core[1,6,F]_[14269,37860].im3	TMA3	Tumor	1	120924 p9huP98-8 #03 TMA 3 Cdj_Core[1,6,F]_[14269,37860].im3_Tumor_1	14283.1	37847.5	553746	38.49%	0.03	959.86	1058.7	1.1	FALSE	FALSE
120924 p9huP98-8 #03 TMA 3 Cdj_Core[1,6,F]_[14269,37860].im3	TMA3	Tumor	2	120924 p9huP98-8 #03 TMA 3 Cdj_Core[1,6,F]_[14269,37860].im3_Tumor_2	13973.3	37450.8	26782.3	1.86%	0.18	122.07	373.21	3.06	FALSE	FALSE
120924 p9huP98-8 #03 TMA 3 Cdj_Core[1,6,F]_[14269,37860].im3	TMA3	Tumor	3	120924 p9huP98-8 #03 TMA 3 Cdj_Core[1,6,F]_[14269,37860].im3_Tumor_3	13782.2	37657.3	379.6	0.03%	0.46	22.63	26.47	1.17	FALSE	FALSE
120924 p9huP98-8 #03 TMA 3 Cdj_Core[1,6,F]_[14269,37860].im3	TMA3	Tumor	4	120924 p9huP98-8 #03 TMA 3 Cdj_Core[1,6,F]_[14269,37860].im3_Tumor_4	13831.8	37740.3	2573.5	0.18%	0.23	47.97	109.5	2.28	FALSE	FALSE
120924 p9huP98-8 #03 TMA 3 Cdj_Core[1,6,F]_[14269,37860].im3	TMA3	Tumor	5	120924 p9huP98-8 #03 TMA 3 Cdj_Core[1,6,F]_[14269,37860].im3_Tumor_5	13989.2	38069.9	261.3	0.02%	0.49	15	27.3	1.82	FALSE	FALSE
120924 p9huP98-8 #03 TMA 3 Cdj_Core[1,6,F]_[14269,37860].im3	TMA3	Stroma	6	120924 p9huP98-8 #03 TMA 3 Cdj_Core[1,6,F]_[14269,37860].im3_Stroma_6	13686.8	37329.7	331.3	0.02%	0.48	19.9	27.82	1.4	FALSE	FALSE
120924 p9huP98-8 #03 TMA 3 Cdj_Core[1,6,F]_[14269,37860].im3	TMA3	Stroma	7	120924 p9huP98-8 #03 TMA 3 Cdj_Core[1,6,F]_[14269,37860].im3_Stroma_7	14470.8	37334.6	374.4	0.03%	0.35	18.88	36.3	1.92	FALSE	FALSE
120924 p9huP98-8 #03 TMA 3 Cdj_Core[1,6,F]_[14269,37860].im3	TMA3	Stroma	8	120924 p9huP98-8 #03 TMA 3 Cdj_Core[1,6,F]_[14269,37860].im3_Stroma_8	14510.5	37350.5	400.5	0.03%	0.55	22.36	26.35	1.18	FALSE	FALSE
120924 p9huP98-8 #03 TMA 3 Cdj_Core[1,6,F]_[14269,37860].im3	TMA3	Stroma	9	120924 p9huP98-8 #03 TMA 3 Cdj_Core[1,6,F]_[14269,37860].im3_Stroma_9	13921.2	37431.9	599.9	0.04%	0.27	19.47	57.72	2.96	FALSE	FALSE
120924 p9huP98-8 #03 TMA 3 Cdj_Core[1,6,F]_[14269,37860].im3	TMA3	Stroma	10	120924 p9huP98-8 #03 TMA 3 Cdj_Core[1,6,F]_[14269,37860].im3_Stroma_10	14393.8	37426	376.1	0.03%	0.49	21.4	27.48	1.28	FALSE	FALSE
120924 p9huP98-8 #03 TMA 3 Cdj_Core[1,6,F]_[14269,37860].im3	TMA3	Stroma	11	120924 p9huP98-8 #03 TMA 3 Cdj_Core[1,6,F]_[14269,37860].im3_Stroma_11	14061.7	37443.4	264.5	0.02%	0.53	16.36	24.21	1.48	FALSE	FALSE
120924 p9huP98-8 #03 TMA 3 Cdj_Core[1,6,F]_[14269,37860].im3	TMA3	Stroma	12	120924 p9huP98-8 #03 TMA 3 Cdj_Core[1,6,F]_[14269,37860].im3_Stroma_12	13881.5	37473.6	765.8	0.05%	0.38	25.23	46.29	1.83	FALSE	FALSE
120924 p9huP98-8 #03 TMA 3 Cdj_Core[1,6,F]_[14269,37860].im3	TMA3	Stroma	13	120924 p9huP98-8 #03 TMA 3 Cdj_Core[1,6,F]_[14269,37860].im3_Stroma_13	13995.1	37478.6	690.6	0.05%	0.68	28.8	28.8	1	FALSE	FALSE
120924 p9huP98-8 #03 TMA 3 Cdj_Core[1,6,F]_[14269,37860].im3	TMA3	Stroma	14	120924 p9huP98-8 #03 TMA 3 Cdj_Core[1,6,F]_[14269,37860].im3_Stroma_14	14308.4	37531.2	1476.4	0.10%	0.32	34.26	77.95	2.28	FALSE	FALSE
120924 p9huP98-8 #03 TMA 3 Cdj_Core[1,6,F]_[14269,37860].im3	TMA3	Stroma	15	120924 p9huP98-8 #03 TMA 3 Cdj_Core[1,6,F]_[14269,37860].im3_Stroma_15	13841.7	37529.3	297.3	0.02%	0.56	19.86	22.34	1.12	FALSE	FALSE
120924 p9huP98-8 #03 TMA 3 Cdj_Core[1,6,F]_[14269,37860].im3	TMA3	Stroma	16	120924 p9huP98-8 #03 TMA 3 Cdj_Core[1,6,F]_[14269,37860].im3_Stroma_16	13950.5	37547.1	1190.3	0.08%	0.32	46.8	50.17	1.07	FALSE	FALSE
120924 p9huP98-8 #03 TMA 3 Cdj_Core[1,6,F]_[14269,37860].im3	TMA3	Stroma	17	120924 p9huP98-8 #03 TMA 3 Cdj_Core[1,6,F]_[14269,37860].im3_Stroma_17	14669.8	37540.2	504.8	0.04%	0.46	24.08	31.74	1.32	FALSE	FALSE
120924 p9huP98-8 #03 TMA 3 Cdj_Core[1,6,F]_[14269,37860].im3	TMA3	Stroma	18	120924 p9huP98-8 #03 TMA 3 Cdj_Core[1,6,F]_[14269,37860].im3_Stroma_18	14125.2	37605.7	11628.9	0.81%	0.17	140.53	156.21	1.11	TRUE	FALSE
120924 p9huP98-8 #03 TMA 3 Cdj_Core[1,6,F]_[14269,37860].im3	TMA3	Stroma	19	120924 p9huP98-8 #03 TMA 3 Cdj_Core[1,6,F]_[14269,37860].im3_Stroma_19	13862.6	37600.2	9252.9	0.64%	0.14	107.1	138.9	1.3	TRUE	FALSE
120924 p9huP98-8 #03 TMA 3 Cdj_Core[1,6,F]_[14269,37860].im3	TMA3	Stroma	20	120924 p9huP98-8 #03 TMA 3 Cdj_Core[1,6,F]_[14269,37860].im3_Stroma_20	14252.8	37584.9	505	0.04%	0.56	21.46	32.7	1.52	FALSE	FALSE
120924 p9huP98-8 #03 TMA 3 Cdj_Core[1,6,F]_[14269,37860].im3	TMA3	Stroma	21	120924 p9huP98-8 #03 TMA 3 Cdj_Core[1,6,F]_[14269,37860].im3_Stroma_21	14485.2	37625.6	520.8	0.04%	0.5	26.39	31.79	1.2	FALSE	FALSE
120924 p9huP98-8 #03 TMA 3 Cdj_Core[1,6,F]_[14269,37860].im3	TMA3	Stroma	22	120924 p9huP98-8 #03 TMA 3 Cdj_Core[1,6,F]_[14269,37860].im3_Stroma_22	14433	37657.3	1080.8	0.08%	0.25	23.84	80.88	3.39	FALSE	FALSE
120924 p9huP98-8 #03 TMA 3 Cdj_Core[1,6,F]_[14269,37860].im3	TMA3	Stroma	23	120924 p9huP98-8 #03 TMA 3 Cdj_Core[1,6,F]_[14269,37860].im3_Stroma_23	13841.7	37740.7	10746.5	0.75%	0.1	122.48	171.32	1.4	TRUE	FALSE
120924 p9huP98-8 #03 TMA 3 Cdj_Core[1,6,F]_[14269,37860].im3	TMA3	Stroma	24	120924 p9huP98-8 #03 TMA 3 Cdj_Core[1,6,F]_[14269,37860].im3_Stroma_24	14648	37723.4	269.2	0.02%	0.61	18.37	19.87	1.08	FALSE	FALSE
120924 p9huP98-8 #03 TMA 3 Cdj_Core[1,6,F]_[14269,37860].im3	TMA3	Stroma	25	120924 p9huP98-8 #03 TMA 3 Cdj_Core[1,6,F]_[14269,37860].im3_Stroma_25	14623.7	37734.8	513.4	0.04%	0.45	27.77	30.33	1.09	FALSE	FALSE
120924 p9huP98-8 #03 TMA 3 Cdj_Core[1,6,F]_[14269,37860].im3	TMA3	Stroma	26	120924 p9huP98-8 #03 TMA 3 Cdj_Core[1,6,F]_[14269,37860].im3_Stroma_26	14433.5	37788.4	2067.2	0.14%	0.35	41.5	76.64	1.85	TRUE	FALSE
120924 p9huP98-8 #03 TMA 3 Cdj_Core[1,6,F]_[14269,37860].im3	TMA3	Stroma	27	120924 p9huP98-8 #03 TMA 3 Cdj_Core[1,6,F]_[14269,37860].im3_Stroma_27	13990.7	37789.4	332.7	0.02%	0.43	15.65	34.91	2.23	FALSE	FALSE
120924 p9huP98-8 #03 TMA 3 Cdj_Core[1,6,F]_[14269,37860].im3	TMA3	Stroma	28	120924 p9huP98-8 #03 TMA 3 Cdj_Core[1,6,F]_[14269,37860].im3_Stroma_28	13949	37791.4	305.6	0.02%	0.57	14.4	27.8	1.93	FALSE	FALSE
120924 p9huP98-8 #03 TMA 3 Cdj_Core[1,6,F]_[14269,37860].im3	TMA3	Stroma	29	120924 p9huP98-8 #03 TMA 3 Cdj_Core[1,6,F]_[14269,37860].im3_Stroma_29	14108.3	37807.3	1164.1	0.08%	0.54	32.84	46.17	1.41	FALSE	FALSE
120924 p9huP98-8 #03 TMA 3 Cdj_Core[1,6,F]_[14269,37860].im3	TMA3	Stroma	30	120924 p9huP98-8 #03 TMA 3 Cdj_Core[1,6,F]_[14269,37860].im3_Stroma_30	14408.2	37856.9	477.9	0.03%	0.39	18.04	40.01	2.22	FALSE	FALSE
120924 p9huP98-8 #03 TMA 3 Cdj_Core[1,6,F]_[14269,37860].im3	TMA3	Stroma	31	120924 p9huP98-8 #03 TMA 3 Cdj_Core[1,6,F]_[14269,37860].im3_Stroma_31	13980.3	37878.3	654.4	0.05%	0.34	21.55	55.72	2.59	FALSE	FALSE
120924 p9huP98-8 #03 TMA 3 Cdj_Core[1,6,F]_[14269,37860].im3	TMA3	Stroma	32	120924 p9huP98-8 #03 TMA 3 Cdj_Core[1,6,F]_[14269,37860].im3_Stroma_32	13882	37890.7	740.7	0.05%	0.46	22.63	48.84	2.16	FALSE	FALSE
120924 p9huP98-8 #03 TMA 3 Cdj_Core[1,6,F]_[14269,37860].im3	TMA3	Stroma	33	120924 p9huP98-8 #03 TMA 3 Cdj_Core[1,6,F]_[14269,37860].im3_Stroma_33	14850.6	37923.4	410.1	0.03%	0.5	25.08	25.1	1	FALSE	FALSE
120924 p9huP98-8 #03 TMA 3 Cdj_Core[1,6,F]_[14269,37860].im3	TMA3	Stroma	34	120924 p9huP98-8 #03 TMA 3 Cdj_Core[1,6,F]_[14269,37860].im3_Stroma_34	14020.5	37937.8	486.1	0.03%	0.54	24.32	27.57	1.13	FALSE	FALSE
120924 p9huP98-8 #03 TMA 3 Cdj_Core[1,6,F]_[14269,37860].im3	TMA3	Stroma	35	120924 p9huP98-8 #03 TMA 3 Cdj_Core[1,6,F]_[14269,37860].im3_Stroma_35	14297	37985	5519.7	0.38%	0.13	96.61	155.66	1.61	TRUE	FALSE
120924 p9huP98-8 #03 TMA 3 Cdj_Core[1,6,F]_[14269,37860].im3	TMA3	Stroma	36	120924 p9huP98-8 #03 TMA 3 Cdj_Core[1,6,F]_[14269,37860].im3_Stroma_36	14658.4	37989	2866.6	0.20%	0.2	59.06	114.81	1.94	TRUE	FALSE
120924 p9huP98-8 #03 TMA 3 Cdj_Core[1,6,F]_[14269,37860].im3	TMA3	Stroma	37	120924 p9huP98-8 #03 TMA 3 Cdj_Core[1,6,F]_[14269,37860].im3_Stroma_37	14065.6	38005.4	316.7	0.02%	0.52	18.39	26.34	1.43	FALSE	FALSE
120924 p9huP98-8 #03 TMA 3 Cdj_Core[1,6,F]_[14269,37860].im3	TMA3	Stroma	38	120924 p9huP98-8 #03 TMA 3 Cdj_Core[1,6,F]_[14269,37860].im3_Stroma_38	14784.5	38017.3	466.1	0.03%	0.55	26.31	26.34	1	FALSE	FALSE
120924 p9huP98-8 #03 TMA 3 Cdj_Core[1,6,F]_[14269,37860].im3	TMA3	Stroma	39	120924 p9huP98-8 #03 TMA 3 Cdj_Core[1,6,F]_[14269,37860].im3_Stroma_39	14016.5	38019.3	430.1	0.03%	0.56	22.42	27.83	1.24	FALSE	FALSE
120924 p9huP98-8 #03 TMA 3 Cdj_Core[1,6,F]_[14269,37860].im3	TMA3	Stroma	40	120924 p9huP98-8 #03 TMA 3 Cdj_Core[1,6,F]_[14269,37860].im3_Stroma_40	14729.9	38016.8	533.9	0.04%	0.61	17.03	36.89	2.17	FALSE	FALSE
120924 p9huP98-8 #03 TMA 3 Cdj_Core[1,6,F]_[14269,37860].im3	TMA3	Stroma	41	120924 p9huP98-8 #03 TMA 3 Cdj_Core[1,6,F]_[14269,37860].im3_Stroma_41	14048.3	38032.7	425.9	0.03%	0.45	22.26	27.88	1.25	FALSE	FALSE
120924 p9huP98-8 #03 TMA 3 Cdj_Core[1,6,F]_[14269,37860].im3	TMA3	Stroma	42	120924 p9huP98-8 #03 TMA 3 Cdj_Core[1,6,F]_[14269,37860].im3_Stroma_42	14640.6	38061.5	1889.3	0.13%	0.35	46.98	70.61	1.5	FALSE	FALSE
120924 p9huP98-8 #03 TMA 3 Cdj_Core[1,6,F]_[14269,37860].im3	TMA3	Stroma	43	120924 p9huP98-8 #03 TMA 3 Cdj_Core[1,6,F]_[14269,37860].im3_Stroma_43	13986.2	38052.5	262.3	0.02%	0.46	13.84	29.69	2.15	FALSE	FALSE
120924 p9huP98-8 #03 TMA 3 Cdj_Core[1,6,F]_[14269,37860].im3	TMA3	Stroma	44	120924 p9huP98-8 #03 TMA 3 Cdj_Core[1,6,F]_[14269,37860].im3_Stroma_44	14014	38091.3	1208	0.08%	0.42	40.99	50.35	1.23	FALSE	FALSE
120924 p9huP98-8 #03 TMA 3 Cdj_Core[1,6,F]_[14269,37860].im3	TMA3	Stroma	45	120924 p9huP98-8 #03 TMA 3 Cdj_Core[1,6,F]_[14269,37860].im3_Stroma_45	14233	38101.2	1062.8	0.07%	0.4	27.62	66.46	2.41	FALSE	FALSE
120924 p9huP98-8 #03 TMA 3 Cdj_Core[1,6,F]_[14269,37860].im3	TMA3	Stroma	46	120924 p9huP98-8 #03 TMA 3 Cdj_Core[1,6,F]_[14269,37860].im3_Stroma_46	13851.7	38130	1301.4	0.09%	0.3	26.05	75.81	2.91	FALSE	FALSE
120924 p9huP98-8 #03 TMA 3 Cdj_Core[1,6,F]_[14269,37860].im3	TMA3	Stroma	47	120924 p9huP98-8 #03 TMA 3 Cdj_Core[1,6,F]_[14269,37860].im3_Stroma_47	14471.8	38130	422.2	0.03%	0.41	19.22	39.13	2.04	FALSE	FALSE
120924 p9huP98-8 #03 TMA 3 Cdj_Core[1,6,F]_[14269,37860].im3	TMA3	Stroma	48	120924 p9huP98-8 #03 TMA 3 Cdj_Core[1,6,F]_[14269,37860].im3_Stroma_48	14372.5	38137.9	1184.3	0.08%	0.44	41.13	47.6	1.16	FALSE	FALSE
120924 p9huP98-8 #03 TMA 3 Cdj_Core[1,6,F]_[14269,37860].im3	TMA3	Stroma	49	120924 p9huP98-8 #03 TMA 3 Cdj_Core[1,6,F]_[14269,37860].im3_Stroma_49	14172.9	38129	250.2	0.02%	0.5	18.37	22.45	1.22	FALSE	FALSE
120924 p9huP98-8 #03 TMA 3 Cdj_Core[1,6,F]_[14269,37860].im3	TMA3	Stroma	50	120924 p9huP98-8 #03 TMA 3 Cdj_Core[1,6,F]_[14269,37860].im3_Stroma_50	14067.6	38138.9	759.4	0.05%	0.47	26.54	40.38	1.52	FALSE	FALSE
120924 p9huP98-8 #03 TMA 3 Cdj_Core[1,6,F]_[14269,37860].im3	TMA3	Stroma	51	120924 p9huP98-8 #03 TMA 3 Cdj_Core[1,6,F]_[14269,37860].im3_Stroma_51	14386.4	38289.3	28698.6	1.99%	0.12	201.75	258.22	1.28	TRUE	FALSE
120924 p9huP98-8 #03 TMA 3 Cdj_Core[1,6,F]_[14269,37860].im3	TMA3	Stroma	52	120924 p9huP98-8 #03 TMA 3 Cdj_Core[1,6,F]_[14269,37860].im3_Stroma_52	14145.1	38225.8	1254.8	0.09%	0.49	39.42	50.64	1.28	FALSE	FALSE
120924 p9huP98-8 #03 TMA 3 Cdj_Core[1,6,F]_[14269,37860].im3	TMA3	Stroma	53	120924 p9huP98-8 #03 TMA 3 Cdj_Core[1,6,F]_[14269,37860].im3_Stroma_53	14143.1	38297.8	1000.2	0.07%	0.19	21.43	89.95	4.2	FALSE	FALSE
120924 p9huP98-8 #03 TMA 3 Cdj_Core[1,6,F]_[14269,37860].im3	TMA3	Stroma	54	120924 p9huP98-8 #03 TMA 3 Cdj_Core[1,6,F]_[14269,37860].im3_Stroma_54	14118.3	38358.8	455.7	0.03%	0.5	22.34	27.89	1.25	FALSE	FALSE
120924 p9huP98-8 #03 TMA 3 Cdj_Core[1,6,F]_[14269,37860].im3	TMA3	Stroma	55	120924 p9huP98-8 #03 TMA 3 Cdj_Core[1,6,F]_[14269,37860].im3_Stroma_55	14610.3	38441.8	473.2	0.03%	0.58	23.91	27.86	1.16	FALSE	FALSE
120924 p9huP98-8 #03 TMA 3 Cdj_Core[1,6,G]_[15818,37939].im3	TMA3	Tumor	1	120924 p9huP98-8 #03 TMA 3 Cdj_Core[1,6,G]_[15818,37939].im3_Tumor_1	15677.2	37929.5	502391	34.92%	0.15	713.9	1137.69	1.59	FALSE	TRUE
120924 p9huP98-8 #03 TMA 3 Cdj_Core[1,6,G]_[15818,37939].im3	TMA3	Tumor	2	120924 p9huP98-8 #03 TMA 3 Cdj_Core[1,6,G]_[15818,37939].im3_Tumor_2	15994.9	37484.6	503.6	0.04%	0.27	20.47	51.31	2.51	FALSE	TRUE
120924 p9huP98-8 #03 TMA 3 Cdj_Core[1,6,G]_[15818,37939].im3	TMA3	Tumor	3	120924 p9huP98-8 #03 TMA 3 Cdj_Core[1,6,G]_[15818,37939].im3_Tumor_3	15993	37591.9	393.4	0.03%	0.39	22.17	33.61	1.52	FALSE	TRUE
120924 p9huP98-8 #03 TMA 3 Cdj_Core[1,6,G]_[15818,37939].im3	TMA3	Tumor	4	120924 p9huP98-8 #03 TMA 3 Cdj_Core[1,6,G]_[15818,37939].im3_Tumor_4	16383.2	37895.7	15261.1	1.06%	0.3	69.99	328.6	4.69	FALSE	TRUE
120924 p9huP98-8 #03 TMA 3 Cdj_Core[1,6,G]_[15818,37939].im3	TMA3	Tumor	5	120924 p9huP98-8 #03 TMA 3 Cdj_Core[1,6,G]_[15818,37939].im3_Tumor_5	16407	38167.8	474	0.03%	0.57	21.36	30.79	1.44	FALSE	TRUE
120924 p9huP98-8 #03 TMA 3 Cdj_Core[1,6,G]_[15818,37939].im3	TMA3	Tumor	6	120924 p9huP98-8 #03 TMA 3 Cdj_Core[1,6,G]_[15818,37939].im3_Tumor_6	16143.4	38425.9	15604.4	1.08%	0.3	103.89	254.09	2.45	FALSE	TRUE
120924 p9huP98-8 #03 TMA 3 Cdj_Core[1,6,G]_[15818,37939].im3	TMA3	Stroma	7	120924 p9huP98-8 #03 TMA 3 Cdj_Core[1,6,G]_[15818,37939].im3_Stroma_7	15707	37410.2	12834.5	0.89%	0.45	96.05	200.15	2.08	TRUE	TRUE
120924 p9huP98-8 #03 TMA 3 Cdj_Core[1,6,G]_[15818,37939].im3	TMA3	Stroma	8	120924 p9huP98-8 #03 TMA 3 Cdj_Core[1,6,G]_[15818,37939].im3_Stroma_8	16071.4	37925.5	428602	29.79%	0.22	682.21	1078.36	1.58	TRUE	TRUE
120924 p9huP98-8 #03 TMA 3 Cdj_Core[1,6,G]_[15818,37939].im3	TMA3	Stroma	9	120924 p9huP98-8 #03 TMA 3 Cdj_Core[1,6,G]_[15818,37939].im3_Stroma_9	15549.6	37411.2	331.3	0.02%	0.57	19.91	23.88	1.2	FALSE	TRUE
120924 p9huP98-8 #03 TMA 3 Cdj_Core[1,6,G]_[15818,37939].im3	TMA3	Stroma	10	120924 p9huP98-8 #03 TMA 3 Cdj_Core[1,6,G]_[15818,37939].im3_Stroma_10	15931.4	37446.9	531.4	0.04%	0.6	20.89	32.8	1.57	FALSE	TRUE
120924 p9huP98-8 #03 TMA 3 Cdj_Core[1,6,G]_[15818,37939].im3	TMA3	Stroma	11	120924 p9huP98-8 #03 TMA 3 Cdj_Core[1,6,G]_[15818,37939].im3_Stroma_11	15569.5	37827.2	263.5	0.02%	0.43	18.38	22.34	1.22	FALSE	TRUE
120924 p9huP98-8 #03 TMA 3 Cdj_Core[1,6,G]_[15818,37939].im3	TMA3	Stroma	12	120924 p9huP98-8 #03 TMA 3 Cdj_Core[1,6,G]_[15818,37939].im3_Stroma_12	15361.4	37895.7	501.3	0.03%	0.49	20.84	36.8	1.77	FALSE	TRUE
120924 p9huP98-8 #03 TMA 3 Cdj_Core[1,6,G]_[15818,37939].im3	TMA3	Stroma	13	120924 p9huP98-8 #03 TMA 3 Cdj_Core[1,6,G]_[15818,37939].im3_Stroma_13	15331.2	37941.4	438.7	0.03%	0.54	18.4	32.78	1.78	FALSE	TRUE
120924 p9huP98-8 #03 TMA 3 Cdj_Core[1,6,G]_[15818,37939].im3	TMA3	Stroma	14	120924 p9huP98-8 #03 TMA 3 Cdj_Core[1,6,G]_[15818,37939].im3_Stroma_14	15277.5	38076.4	662.5	0.05%	0.34	19.88	55.69	2.8	FALSE	TRUE
120924 p9huP98-8 #03 TMA 3 Cdj_Core[1,6,G]_[15818,37939].im3	TMA3	Stroma	15	120924 p9huP98-8 #03 TMA 3 Cdj_Core[1,6,G]_[15818,37939].im3_Stroma_15	15231.9	38076.4	268.2	0.02%	0.56	12.01	27.81	2.32	FALSE	TRUE
120924 p9huP98-8 #03 TMA 3 Cdj_Core[1,6,G]_[15818,37939].im3	TMA3	Stroma	16	120924 p9huP98-8 #03 TMA 3 Cdj_Core[1,6,G]_[15818,37939].im3_Stroma_16	15331.2	38094.3	336	0.02%	0.44	18.39	23.89	1.3	FALSE	TRUE
120924 p9huP98-8 #03 TMA 3 Cdj_Core[1,6,G]_[15818,37939].im3	TMA3	Stroma	17	120924 p9huP98-8 #03 TMA 3 Cdj_Core[1,6,G]_[15818,37939].im3_Stroma_17	15577.9	38094.8	454.8	0.03%	0.67	22.49	24.87	1.11	FALSE	TRUE
120924 p9huP98-8 #03 TMA 3 Cdj_Core[1,6,G]_[15818,37939].im3	TMA3	Stroma	18	120924 p9huP98-8 #03 TMA 3 Cdj_Core[1,6,G]_[15818,37939].im3_Stroma_18	15243.8	38130	283.9	0.02%	0.49	19.45	19.45	1	FALSE	TRUE
120924 p9huP98-8 #03 TMA 3 Cdj_Core[1,6,G]_[15818,37939].im3	TMA3	Stroma	19	120924 p9huP98-8 #03 TMA 3 Cdj_Core[1,6,G]_[15818,37939].im3_Stroma_19	15370.9	38140.5	570.8	0.04%	0.64	19.93	34.3	1.72	FALSE	TRUE
120924 p9huP98-8 #03 TMA 3 Cdj_Core[1,6,G]_[15818,37939].im3	TMA3	Stroma	20	120924 p9huP98-8 #03 TMA 3 Cdj_Core[1,6,G]_[15818,37939].im3_Stroma_20	15255.7	38161.8	347	0.02%	0.43	19.46	27.91	1.43	FALSE	TRUE
120924 p9huP98-8 #03 TMA 3 Cdj_Core[1,6,G]_[15818,37939].im3	TMA3	Stroma	21	120924 p9huP98-8 #03 TMA 3 Cdj_Core[1,6,G]_[15818,37939].im3_Stroma_21	15347	38159.8	252.4	0.02%	0.53	19.46	19.47	1	FALSE	TRUE
120924 p9huP98-8 #03 TMA 3 Cdj_Core[1,6,G]_[15818,37939].im3	TMA3	Stroma	22	120924 p9huP98-8 #03 TMA 3 Cdj_Core[1,6,G]_[15818,37939].im3_Stroma_22	15311.3	38181.7	536.3	0.04%	0.43	19.86	39.72	2	FALSE	TRUE
120924 p9huP98-8 #03 TMA 3 Cdj_Core[1,6,G]_[15818,37939].im3	TMA3	Stroma	23	120924 p9huP98-8 #03 TMA 3 Cdj_Core[1,6,G]_[15818,37939].im3_Stroma_23	15293.4	38253.2	347	0.02%	0.37	14.4	41.33	2.87	FALSE	TRUE
120924 p9huP98-8 #03 TMA 3 Cdj_Core[1,6,G]_[15818,37939].im3	TMA3	Stroma	24	120924 p9huP98-8 #03 TMA 3 Cdj_Core[1,6,G]_[15818,37939].im3_Stroma_24	16290.3	38439.8	315.5	0.02%	0.66	15.89	23.83	1.5	FALSE	TRUE
120924 p9huP98-8 #03 TMA 3 Cdj_Core[1,6,G]_[15818,37939].im3	TMA3	Stroma	25	120924 p9huP98-8 #03 TMA 3 Cdj_Core[1,6,G]_[15818,37939].im3_Stroma_25	16407.5	38529.2	347	0.02%	0.73	19.86	19.86	1	FALSE	TRUE
120924 p9huP98-8 #03 TMA 3 Cdj_Core[1,6,H]_[17367,37780].im3	TMA3	Tumor	1	120924 p9huP98-8 #03 TMA 3 Cdj_Core[1,6,H]_[17367,37780].im3_Tumor_1	17265.9	37821.2	511074	35.52%	0.04	732.22	1129.57	1.54	FALSE	FALSE
120924 p9huP98-8 #03 TMA 3 Cdj_Core[1,6,H]_[17367,37780].im3	TMA3	Stroma	2	120924 p9huP98-8 #03 TMA 3 Cdj_Core[1,6,H]_[17367,37780].im3_Stroma_2	16782.9	37192.7	457.5	0.03%	0.66	23.87	23.88	1	FALSE	FALSE
120924 p9huP98-8 #03 TMA 3 Cdj_Core[1,6,H]_[17367,37780].im3	TMA3	Stroma	3	120924 p9huP98-8 #03 TMA 3 Cdj_Core[1,6,H]_[17367,37780].im3_Stroma_3	17116.5	37204.6	347	0.02%	0.5	22.26	22.26	1	FALSE	FALSE
120924 p9huP98-8 #03 TMA 3 Cdj_Core[1,6,H]_[17367,37780].im3	TMA3	Stroma	4	120924 p9huP98-8 #03 TMA 3 Cdj_Core[1,6,H]_[17367,37780].im3_Stroma_4	17593.1	37278.1	283.9	0.02%	0.49	19.45	19.45	1	FALSE	FALSE
120924 p9huP98-8 #03 TMA 3 Cdj_Core[1,6,H]_[17367,37780].im3	TMA3	Stroma	5	120924 p9huP98-8 #03 TMA 3 Cdj_Core[1,6,H]_[17367,37780].im3_Stroma_5	17526.1	37321.8	297.3	0.02%	0.69	16.94	20.87	1.23	FALSE	FALSE
120924 p9huP98-8 #03 TMA 3 Cdj_Core[1,6,H]_[17367,37780].im3	TMA3	Stroma	6	120924 p9huP98-8 #03 TMA 3 Cdj_Core[1,6,H]_[17367,37780].im3_Stroma_6	17377.1	37391.3	5009.2	0.35%	0.23	73.01	161.08	2.21	TRUE	FALSE
120924 p9huP98-8 #03 TMA 3 Cdj_Core[1,6,H]_[17367,37780].im3	TMA3	Stroma	7	120924 p9huP98-8 #03 TMA 3 Cdj_Core[1,6,H]_[17367,37780].im3_Stroma_7	17630.3	37852.5	364964	25.37%	0.1	583.43	1079.83	1.85	TRUE	FALSE
120924 p9huP98-8 #03 TMA 3 Cdj_Core[1,6,H]_[17367,37780].im3	TMA3	Stroma	8	120924 p9huP98-8 #03 TMA 3 Cdj_Core[1,6,H]_[17367,37780].im3_Stroma_8	17210.3	37375.4	1269.1	0.09%	0.56	28.84	56.61	1.96	FALSE	FALSE
120924 p9huP98-8 #03 TMA 3 Cdj_Core[1,6,H]_[17367,37780].im3	TMA3	Stroma	9	120924 p9huP98-8 #03 TMA 3 Cdj_Core[1,6,H]_[17367,37780].im3_Stroma_9	17119	37454.8	1445.6	0.10%	0.53	40.73	52.69	1.29	FALSE	FALSE
120924 p9huP98-8 #03 TMA 3 Cdj_Core[1,6,H]_[17367,37780].im3	TMA3	Stroma	10	120924 p9huP98-8 #03 TMA 3 Cdj_Core[1,6,H]_[17367,37780].im3_Stroma_10	17881	37488.6	457.5	0.03%	0.48	24.71	28.26	1.14	FALSE	FALSE
120924 p9huP98-8 #03 TMA 3 Cdj_Core[1,6,H]_[17367,37780].im3	TMA3	Stroma	11	120924 p9huP98-8 #03 TMA 3 Cdj_Core[1,6,H]_[17367,37780].im3_Stroma_11	17025.6	37520.4	373.9	0.03%	0.59	20.89	24.85	1.19	FALSE	FALSE
120924 p9huP98-8 #03 TMA 3 Cdj_Core[1,6,H]_[17367,37780].im3	TMA3	Stroma	12	120924 p9huP98-8 #03 TMA 3 Cdj_Core[1,6,H]_[17367,37780].im3_Stroma_12	17359.3	37538.2	480.1	0.03%	0.64	20.86	28.82	1.38	FALSE	FALSE
120924 p9huP98-8 #03 TMA 3 Cdj_Core[1,6,H]_[17367,37780].im3	TMA3	Stroma	13	120924 p9huP98-8 #03 TMA 3 Cdj_Core[1,6,H]_[17367,37780].im3_Stroma_13	17067.3	37562.1	2936.3	0.20%	0.28	59.1	102.56	1.74	TRUE	FALSE
120924 p9huP98-8 #03 TMA 3 Cdj_Core[1,6,H]_[17367,37780].im3	TMA3	Stroma	14	120924 p9huP98-8 #03 TMA 3 Cdj_Core[1,6,H]_[17367,37780].im3_Stroma_14	17043.5	37621.6	265.7	0.02%	0.62	16.88	20.85	1.24	FALSE	FALSE
120924 p9huP98-8 #03 TMA 3 Cdj_Core[1,6,H]_[17367,37780].im3	TMA3	Stroma	15	120924 p9huP98-8 #03 TMA 3 Cdj_Core[1,6,H]_[17367,37780].im3_Stroma_15	16962.1	37633.5	1065.5	0.07%	0.64	36.79	36.81	1	FALSE	FALSE
120924 p9huP98-8 #03 TMA 3 Cdj_Core[1,6,H]_[17367,37780].im3	TMA3	Stroma	16	120924 p9huP98-8 #03 TMA 3 Cdj_Core[1,6,H]_[17367,37780].im3_Stroma_16	16913.9	37699.1	762.6	0.05%	0.37	23.96	56.1	2.34	FALSE	FALSE
120924 p9huP98-8 #03 TMA 3 Cdj_Core[1,6,H]_[17367,37780].im3	TMA3	Stroma	17	120924 p9huP98-8 #03 TMA 3 Cdj_Core[1,6,H]_[17367,37780].im3_Stroma_17	17448.6	37693.1	330	0.02%	0.77	16.99	20.91	1.23	FALSE	FALSE
120924 p9huP98-8 #03 TMA 3 Cdj_Core[1,6,H]_[17367,37780].im3	TMA3	Stroma	18	120924 p9huP98-8 #03 TMA 3 Cdj_Core[1,6,H]_[17367,37780].im3_Stroma_18	17252	37748.7	2870.5	0.20%	0.35	44.73	108.76	2.43	TRUE	FALSE
120924 p9huP98-8 #03 TMA 3 Cdj_Core[1,6,H]_[17367,37780].im3	TMA3	Stroma	19	120924 p9huP98-8 #03 TMA 3 Cdj_Core[1,6,H]_[17367,37780].im3_Stroma_19	16985.9	37722.9	563	0.04%	0.64	20.89	32.78	1.57	FALSE	FALSE
120924 p9huP98-8 #03 TMA 3 Cdj_Core[1,6,H]_[17367,37780].im3	TMA3	Stroma	20	120924 p9huP98-8 #03 TMA 3 Cdj_Core[1,6,H]_[17367,37780].im3_Stroma_20	16953.6	37850	2597.7	0.18%	0.18	54.91	124.1	2.26	TRUE	FALSE
120924 p9huP98-8 #03 TMA 3 Cdj_Core[1,6,H]_[17367,37780].im3	TMA3	Stroma	21	120924 p9huP98-8 #03 TMA 3 Cdj_Core[1,6,H]_[17367,37780].im3_Stroma_21	17337.4	37901.6	8342.9	0.58%	0.16	103.87	222.15	2.14	TRUE	FALSE
120924 p9huP98-8 #03 TMA 3 Cdj_Core[1,6,H]_[17367,37780].im3	TMA3	Stroma	22	120924 p9huP98-8 #03 TMA 3 Cdj_Core[1,6,H]_[17367,37780].im3_Stroma_22	17438.7	37903.6	2351.4	0.16%	0.4	49.09	65.09	1.33	TRUE	FALSE
120924 p9huP98-8 #03 TMA 3 Cdj_Core[1,6,H]_[17367,37780].im3	TMA3	Stroma	23	120924 p9huP98-8 #03 TMA 3 Cdj_Core[1,6,H]_[17367,37780].im3_Stroma_23	16925.8	37989.5	1083.3	0.08%	0.22	29.32	84.92	2.9	FALSE	FALSE
120924 p9huP98-8 #03 TMA 3 Cdj_Core[1,6,H]_[17367,37780].im3	TMA3	Stroma	24	120924 p9huP98-8 #03 TMA 3 Cdj_Core[1,6,H]_[17367,37780].im3_Stroma_24	17019.7	38000.9	4421.9	0.31%	0.34	72.89	96.39	1.32	TRUE	FALSE
120924 p9huP98-8 #03 TMA 3 Cdj_Core[1,6,H]_[17367,37780].im3	TMA3	Stroma	25	120924 p9huP98-8 #03 TMA 3 Cdj_Core[1,6,H]_[17367,37780].im3_Stroma_25	17408.9	37998.9	279	0.02%	0.65	16.88	20.85	1.24	FALSE	FALSE
120924 p9huP98-8 #03 TMA 3 Cdj_Core[1,6,H]_[17367,37780].im3	TMA3	Stroma	26	120924 p9huP98-8 #03 TMA 3 Cdj_Core[1,6,H]_[17367,37780].im3_Stroma_26	17260	38072.4	6501.2	0.45%	0.21	50.66	207.14	4.09	TRUE	FALSE
120924 p9huP98-8 #03 TMA 3 Cdj_Core[1,6,H]_[17367,37780].im3	TMA3	Stroma	27	120924 p9huP98-8 #03 TMA 3 Cdj_Core[1,6,H]_[17367,37780].im3_Stroma_27	16957.6	38118.6	2247.4	0.16%	0.11	60.34	133.34	2.21	TRUE	FALSE
120924 p9huP98-8 #03 TMA 3 Cdj_Core[1,6,H]_[17367,37780].im3	TMA3	Stroma	28	120924 p9huP98-8 #03 TMA 3 Cdj_Core[1,6,H]_[17367,37780].im3_Stroma_28	17089.2	38106.2	1749.5	0.12%	0.41	50.23	58.83	1.17	FALSE	FALSE
120924 p9huP98-8 #03 TMA 3 Cdj_Core[1,6,H]_[17367,37780].im3	TMA3	Stroma	29	120924 p9huP98-8 #03 TMA 3 Cdj_Core[1,6,H]_[17367,37780].im3_Stroma_29	17160.7	38163.8	2058.8	0.14%	0.37	38.35	86.55	2.26	TRUE	FALSE
120924 p9huP98-8 #03 TMA 3 Cdj_Core[1,6,H]_[17367,37780].im3	TMA3	Stroma	30	120924 p9huP98-8 #03 TMA 3 Cdj_Core[1,6,H]_[17367,37780].im3_Stroma_30	17001.3	38171.7	440	0.03%	0.65	14.62	32.83	2.25	FALSE	FALSE
120924 p9huP98-8 #03 TMA 3 Cdj_Core[1,6,H]_[17367,37780].im3	TMA3	Stroma	31	120924 p9huP98-8 #03 TMA 3 Cdj_Core[1,6,H]_[17367,37780].im3_Stroma_31	17250	38177.7	280.2	0.02%	0.65	16.93	20.87	1.23	FALSE	FALSE
120924 p9huP98-8 #03 TMA 3 Cdj_Core[1,6,H]_[17367,37780].im3	TMA3	Stroma	32	120924 p9huP98-8 #03 TMA 3 Cdj_Core[1,6,H]_[17367,37780].im3_Stroma_32	16913.9	38197.5	378.6	0.03%	0.55	16.07	31.77	1.98	FALSE	FALSE
120924 p9huP98-8 #03 TMA 3 Cdj_Core[1,6,H]_[17367,37780].im3	TMA3	Stroma	33	120924 p9huP98-8 #03 TMA 3 Cdj_Core[1,6,H]_[17367,37780].im3_Stroma_33	17914.8	38207.5	299.7	0.02%	0.16	23.94	27.91	1.17	FALSE	FALSE
120924 p9huP98-8 #03 TMA 3 Cdj_Core[1,6,H]_[17367,37780].im3	TMA3	Stroma	34	120924 p9huP98-8 #03 TMA 3 Cdj_Core[1,6,H]_[17367,37780].im3_Stroma_34	17303.6	38241.2	2418.7	0.17%	0.49	42.2	79.86	1.89	TRUE	FALSE
120924 p9huP98-8 #03 TMA 3 Cdj_Core[1,6,H]_[17367,37780].im3	TMA3	Stroma	35	120924 p9huP98-8 #03 TMA 3 Cdj_Core[1,6,H]_[17367,37780].im3_Stroma_35	17383.1	38229.3	512.9	0.04%	0.68	20.87	28.8	1.38	FALSE	FALSE
120924 p9huP98-8 #03 TMA 3 Cdj_Core[1,6,H]_[17367,37780].im3	TMA3	Stroma	36	120924 p9huP98-8 #03 TMA 3 Cdj_Core[1,6,H]_[17367,37780].im3_Stroma_36	17045	38281.4	1338.6	0.09%	0.37	30.11	75.96	2.52	FALSE	FALSE
120924 p9huP98-8 #03 TMA 3 Cdj_Core[1,6,H]_[17367,37780].im3	TMA3	Stroma	37	120924 p9huP98-8 #03 TMA 3 Cdj_Core[1,6,H]_[17367,37780].im3_Stroma_37	17837.4	38336.5	283.9	0.02%	0.49	19.45	19.45	1	FALSE	FALSE
120924 p9huP98-8 #03 TMA 3 Cdj_Core[1,6,H]_[17367,37780].im3	TMA3	Stroma	38	120924 p9huP98-8 #03 TMA 3 Cdj_Core[1,6,H]_[17367,37780].im3_Stroma_38	17199.9	38360.9	853.3	0.06%	0.47	38.24	38.27	1	FALSE	FALSE
120924 p9huP98-8 #03 TMA 3 Cdj_Core[1,6,H]_[17367,37780].im3	TMA3	Stroma	39	120924 p9huP98-8 #03 TMA 3 Cdj_Core[1,6,H]_[17367,37780].im3_Stroma_39	17359.3	38364.8	834.6	0.06%	0.6	30.36	36.9	1.22	FALSE	FALSE
120924 p9huP98-8 #03 TMA 3 Cdj_Core[1,6,H]_[17367,37780].im3	TMA3	Stroma	40	120924 p9huP98-8 #03 TMA 3 Cdj_Core[1,6,H]_[17367,37780].im3_Stroma_40	16876.2	38368.3	347	0.02%	0.6	19.93	23.85	1.2	FALSE	FALSE
120924 p9huP98-8 #03 TMA 3 Cdj_Core[1,6,I]_[19035,37900].im3	TMA3	Tumor	1	120924 p9huP98-8 #03 TMA 3 Cdj_Core[1,6,I]_[19035,37900].im3_Tumor_1	19059.1	37395.8	19975.7	1.39%	0.25	155.57	234.54	1.51	FALSE	FALSE
120924 p9huP98-8 #03 TMA 3 Cdj_Core[1,6,I]_[19035,37900].im3	TMA3	Tumor	2	120924 p9huP98-8 #03 TMA 3 Cdj_Core[1,6,I]_[19035,37900].im3_Tumor_2	19314.3	37896.7	458047	31.84%	0.12	624.2	1183.39	1.9	FALSE	FALSE
120924 p9huP98-8 #03 TMA 3 Cdj_Core[1,6,I]_[19035,37900].im3	TMA3	Tumor	3	120924 p9huP98-8 #03 TMA 3 Cdj_Core[1,6,I]_[19035,37900].im3_Tumor_3	18930	37343.2	422.7	0.03%	0.31	16.26	43.65	2.68	FALSE	FALSE
120924 p9huP98-8 #03 TMA 3 Cdj_Core[1,6,I]_[19035,37900].im3	TMA3	Tumor	4	120924 p9huP98-8 #03 TMA 3 Cdj_Core[1,6,I]_[19035,37900].im3_Tumor_4	18836.7	37822.3	863.9	0.06%	0.32	28.11	56.42	2.01	FALSE	FALSE
120924 p9huP98-8 #03 TMA 3 Cdj_Core[1,6,I]_[19035,37900].im3	TMA3	Tumor	5	120924 p9huP98-8 #03 TMA 3 Cdj_Core[1,6,I]_[19035,37900].im3_Tumor_5	18558.2	37933.5	432.6	0.03%	0.25	18.33	49.25	2.69	FALSE	FALSE
120924 p9huP98-8 #03 TMA 3 Cdj_Core[1,6,I]_[19035,37900].im3	TMA3	Tumor	6	120924 p9huP98-8 #03 TMA 3 Cdj_Core[1,6,I]_[19035,37900].im3_Tumor_6	18671.9	37951.3	966.9	0.07%	0.35	32.14	51.84	1.61	FALSE	FALSE
120924 p9huP98-8 #03 TMA 3 Cdj_Core[1,6,I]_[19035,37900].im3	TMA3	Tumor	7	120924 p9huP98-8 #03 TMA 3 Cdj_Core[1,6,I]_[19035,37900].im3_Tumor_7	18725.5	37957.3	537.6	0.04%	0.32	20.05	51.65	2.58	FALSE	FALSE
120924 p9huP98-8 #03 TMA 3 Cdj_Core[1,6,I]_[19035,37900].im3	TMA3	Tumor	8	120924 p9huP98-8 #03 TMA 3 Cdj_Core[1,6,I]_[19035,37900].im3_Tumor_8	18608.3	38005	2701.9	0.19%	0.12	71.45	106.92	1.5	FALSE	FALSE
120924 p9huP98-8 #03 TMA 3 Cdj_Core[1,6,I]_[19035,37900].im3	TMA3	Tumor	9	120924 p9huP98-8 #03 TMA 3 Cdj_Core[1,6,I]_[19035,37900].im3_Tumor_9	18479.3	37979.1	513.2	0.04%	0.44	16.3	43.79	2.69	FALSE	FALSE
120924 p9huP98-8 #03 TMA 3 Cdj_Core[1,6,I]_[19035,37900].im3	TMA3	Tumor	10	120924 p9huP98-8 #03 TMA 3 Cdj_Core[1,6,I]_[19035,37900].im3_Tumor_10	18752.8	37984.6	265.7	0.02%	0.47	18.98	24.26	1.28	FALSE	FALSE
120924 p9huP98-8 #03 TMA 3 Cdj_Core[1,6,I]_[19035,37900].im3	TMA3	Tumor	11	120924 p9huP98-8 #03 TMA 3 Cdj_Core[1,6,I]_[19035,37900].im3_Tumor_11	18618.3	38060.6	2351.4	0.16%	0.07	84.45	144.01	1.71	FALSE	FALSE
120924 p9huP98-8 #03 TMA 3 Cdj_Core[1,6,I]_[19035,37900].im3	TMA3	Tumor	12	120924 p9huP98-8 #03 TMA 3 Cdj_Core[1,6,I]_[19035,37900].im3_Tumor_12	18747.3	38030.8	451.8	0.03%	0.33	19.88	42.94	2.16	FALSE	FALSE
120924 p9huP98-8 #03 TMA 3 Cdj_Core[1,6,I]_[19035,37900].im3	TMA3	Tumor	13	120924 p9huP98-8 #03 TMA 3 Cdj_Core[1,6,I]_[19035,37900].im3_Tumor_13	18753.3	38100.3	1129.9	0.08%	0.18	35.94	80.94	2.25	FALSE	FALSE
120924 p9huP98-8 #03 TMA 3 Cdj_Core[1,6,I]_[19035,37900].im3	TMA3	Tumor	14	120924 p9huP98-8 #03 TMA 3 Cdj_Core[1,6,I]_[19035,37900].im3_Tumor_14	18731	38253.2	40886.1	2.84%	0.04	236.55	415.92	1.76	FALSE	FALSE
120924 p9huP98-8 #03 TMA 3 Cdj_Core[1,6,I]_[19035,37900].im3	TMA3	Tumor	15	120924 p9huP98-8 #03 TMA 3 Cdj_Core[1,6,I]_[19035,37900].im3_Tumor_15	19624.1	38153.9	405	0.03%	0.57	21.43	26.86	1.25	FALSE	FALSE
120924 p9huP98-8 #03 TMA 3 Cdj_Core[1,6,I]_[19035,37900].im3	TMA3	Tumor	16	120924 p9huP98-8 #03 TMA 3 Cdj_Core[1,6,I]_[19035,37900].im3_Tumor_16	19619.6	38199.6	842.2	0.06%	0.58	29.84	38.8	1.3	FALSE	FALSE
120924 p9huP98-8 #03 TMA 3 Cdj_Core[1,6,I]_[19035,37900].im3	TMA3	Tumor	17	120924 p9huP98-8 #03 TMA 3 Cdj_Core[1,6,I]_[19035,37900].im3_Tumor_17	18838.7	38207.5	581.2	0.04%	0.5	23.69	34.93	1.47	FALSE	FALSE
120924 p9huP98-8 #03 TMA 3 Cdj_Core[1,6,I]_[19035,37900].im3	TMA3	Tumor	18	120924 p9huP98-8 #03 TMA 3 Cdj_Core[1,6,I]_[19035,37900].im3_Tumor_18	19533.3	38237.3	582.4	0.04%	0.56	26.83	31.29	1.17	FALSE	FALSE
120924 p9huP98-8 #03 TMA 3 Cdj_Core[1,6,I]_[19035,37900].im3	TMA3	Stroma	19	120924 p9huP98-8 #03 TMA 3 Cdj_Core[1,6,I]_[19035,37900].im3_Stroma_19	18846.1	37891.8	508374	35.34%	0.04	765.23	1184.14	1.55	TRUE	FALSE
120924 p9huP98-8 #03 TMA 3 Cdj_Core[1,6,I]_[19035,37900].im3	TMA3	Stroma	20	120924 p9huP98-8 #03 TMA 3 Cdj_Core[1,6,I]_[19035,37900].im3_Stroma_20	19077	37330.3	395.4	0.03%	0.68	17.93	25.84	1.44	FALSE	FALSE
120924 p9huP98-8 #03 TMA 3 Cdj_Core[1,6,I]_[19035,37900].im3	TMA3	Stroma	21	120924 p9huP98-8 #03 TMA 3 Cdj_Core[1,6,I]_[19035,37900].im3_Stroma_21	18677.3	37353.6	283.9	0.02%	0.49	19.45	19.45	1	FALSE	FALSE
120924 p9huP98-8 #03 TMA 3 Cdj_Core[1,6,I]_[19035,37900].im3	TMA3	Stroma	22	120924 p9huP98-8 #03 TMA 3 Cdj_Core[1,6,I]_[19035,37900].im3_Stroma_22	19043.2	37389.3	428.9	0.03%	0.67	20.97	24.86	1.19	FALSE	FALSE
120924 p9huP98-8 #03 TMA 3 Cdj_Core[1,6,I]_[19035,37900].im3	TMA3	Stroma	23	120924 p9huP98-8 #03 TMA 3 Cdj_Core[1,6,I]_[19035,37900].im3_Stroma_23	19287.5	37411.2	314.3	0.02%	0.73	16.88	20.85	1.24	FALSE	FALSE
120924 p9huP98-8 #03 TMA 3 Cdj_Core[1,6,I]_[19035,37900].im3	TMA3	Stroma	24	120924 p9huP98-8 #03 TMA 3 Cdj_Core[1,6,I]_[19035,37900].im3_Stroma_24	19257.7	37444.9	414.3	0.03%	0.65	20.87	25	1.2	FALSE	FALSE
120924 p9huP98-8 #03 TMA 3 Cdj_Core[1,6,I]_[19035,37900].im3	TMA3	Stroma	25	120924 p9huP98-8 #03 TMA 3 Cdj_Core[1,6,I]_[19035,37900].im3_Stroma_25	18607.8	37530.3	331.3	0.02%	0.57	19.93	23.87	1.2	FALSE	FALSE
120924 p9huP98-8 #03 TMA 3 Cdj_Core[1,6,I]_[19035,37900].im3	TMA3	Stroma	26	120924 p9huP98-8 #03 TMA 3 Cdj_Core[1,6,I]_[19035,37900].im3_Stroma_26	18540.3	37544.2	646.8	0.04%	0.52	27.81	35.75	1.29	FALSE	FALSE
120924 p9huP98-8 #03 TMA 3 Cdj_Core[1,6,I]_[19035,37900].im3	TMA3	Stroma	27	120924 p9huP98-8 #03 TMA 3 Cdj_Core[1,6,I]_[19035,37900].im3_Stroma_27	19128.6	37732.9	764.3	0.05%	0.51	24.71	43.84	1.77	FALSE	FALSE
120924 p9huP98-8 #03 TMA 3 Cdj_Core[1,6,I]_[19035,37900].im3	TMA3	Stroma	28	120924 p9huP98-8 #03 TMA 3 Cdj_Core[1,6,I]_[19035,37900].im3_Stroma_28	19454.3	38052.6	1984.9	0.14%	0.33	53.7	74.66	1.39	FALSE	FALSE
120924 p9huP98-8 #03 TMA 3 Cdj_Core[1,6,I]_[19035,37900].im3	TMA3	Stroma	29	120924 p9huP98-8 #03 TMA 3 Cdj_Core[1,6,I]_[19035,37900].im3_Stroma_29	18701.7	38177.7	431.6	0.03%	0.57	20.94	28.84	1.38	FALSE	FALSE
120924 p9huP98-8 #03 TMA 3 Cdj_Core[1,6,I]_[19035,37900].im3	TMA3	Stroma	30	120924 p9huP98-8 #03 TMA 3 Cdj_Core[1,6,I]_[19035,37900].im3_Stroma_30	18671.9	38189.6	279	0.02%	0.65	16.88	20.85	1.24	FALSE	FALSE
120924 p9huP98-8 #03 TMA 3 Cdj_Core[1,6,I]_[19035,37900].im3	TMA3	Stroma	31	120924 p9huP98-8 #03 TMA 3 Cdj_Core[1,6,I]_[19035,37900].im3_Stroma_31	18636.1	38223.4	741.7	0.05%	0.73	25.02	32.83	1.31	FALSE	FALSE
120924 p9huP98-8 #03 TMA 3 Cdj_Core[1,6,I]_[19035,37900].im3	TMA3	Stroma	32	120924 p9huP98-8 #03 TMA 3 Cdj_Core[1,6,I]_[19035,37900].im3_Stroma_32	18663.9	38311.3	7368.8	0.51%	0.15	53.82	259.96	4.83	TRUE	FALSE
120924 p9huP98-8 #03 TMA 3 Cdj_Core[1,6,I]_[19035,37900].im3	TMA3	Stroma	33	120924 p9huP98-8 #03 TMA 3 Cdj_Core[1,6,I]_[19035,37900].im3_Stroma_33	18725.5	38300.8	2007.3	0.14%	0.32	35.39	93.45	2.64	TRUE	FALSE
120924 p9huP98-8 #03 TMA 3 Cdj_Core[1,6,I]_[19035,37900].im3	TMA3	Stroma	34	120924 p9huP98-8 #03 TMA 3 Cdj_Core[1,6,I]_[19035,37900].im3_Stroma_34	18679.8	38281	612.3	0.04%	0.52	23.55	37.94	1.61	FALSE	FALSE
120924 p9huP98-8 #03 TMA 3 Cdj_Core[1,6,J]_[20584,37860].im3	TMA3	Tumor	1	120924 p9huP98-8 #03 TMA 3 Cdj_Core[1,6,J]_[20584,37860].im3_Tumor_1	20155.3	37396.7	1056.7	0.07%	0.49	29.93	51.43	1.72	FALSE	FALSE
120924 p9huP98-8 #03 TMA 3 Cdj_Core[1,6,J]_[20584,37860].im3	TMA3	Tumor	2	120924 p9huP98-8 #03 TMA 3 Cdj_Core[1,6,J]_[20584,37860].im3_Tumor_2	20957.6	37492.5	325.4	0.02%	0.62	19.01	22.86	1.2	FALSE	FALSE
120924 p9huP98-8 #03 TMA 3 Cdj_Core[1,6,J]_[20584,37860].im3	TMA3	Tumor	3	120924 p9huP98-8 #03 TMA 3 Cdj_Core[1,6,J]_[20584,37860].im3_Tumor_3	20133.5	37605.7	279.3	0.02%	0.53	18.87	22.87	1.21	FALSE	FALSE
120924 p9huP98-8 #03 TMA 3 Cdj_Core[1,6,J]_[20584,37860].im3	TMA3	Tumor	4	120924 p9huP98-8 #03 TMA 3 Cdj_Core[1,6,J]_[20584,37860].im3_Tumor_4	20456.7	37728.8	315.2	0.02%	0.68	19.36	19.86	1.03	FALSE	FALSE
120924 p9huP98-8 #03 TMA 3 Cdj_Core[1,6,J]_[20584,37860].im3	TMA3	Tumor	5	120924 p9huP98-8 #03 TMA 3 Cdj_Core[1,6,J]_[20584,37860].im3_Tumor_5	20111.7	37816.2	808	0.06%	0.21	35.26	58.59	1.66	FALSE	FALSE
120924 p9huP98-8 #03 TMA 3 Cdj_Core[1,6,J]_[20584,37860].im3	TMA3	Tumor	6	120924 p9huP98-8 #03 TMA 3 Cdj_Core[1,6,J]_[20584,37860].im3_Tumor_6	20431.4	37889.7	495.9	0.03%	0.33	27.07	35.24	1.3	FALSE	FALSE
120924 p9huP98-8 #03 TMA 3 Cdj_Core[1,6,J]_[20584,37860].im3	TMA3	Tumor	7	120924 p9huP98-8 #03 TMA 3 Cdj_Core[1,6,J]_[20584,37860].im3_Tumor_7	20651.8	37931.4	479.9	0.03%	0.36	27.03	34.82	1.29	FALSE	FALSE
120924 p9huP98-8 #03 TMA 3 Cdj_Core[1,6,J]_[20584,37860].im3	TMA3	Tumor	8	120924 p9huP98-8 #03 TMA 3 Cdj_Core[1,6,J]_[20584,37860].im3_Tumor_8	20342	37984.5	424.7	0.03%	0.43	20.89	38.14	1.83	FALSE	FALSE
120924 p9huP98-8 #03 TMA 3 Cdj_Core[1,6,J]_[20584,37860].im3	TMA3	Tumor	9	120924 p9huP98-8 #03 TMA 3 Cdj_Core[1,6,J]_[20584,37860].im3_Tumor_9	20101.7	38008.8	355.2	0.02%	0.55	22.83	22.89	1	FALSE	FALSE
120924 p9huP98-8 #03 TMA 3 Cdj_Core[1,6,J]_[20584,37860].im3	TMA3	Tumor	10	120924 p9huP98-8 #03 TMA 3 Cdj_Core[1,6,J]_[20584,37860].im3_Tumor_10	20238.8	38064.4	965.5	0.07%	0.24	30.48	69.59	2.28	FALSE	FALSE
120924 p9huP98-8 #03 TMA 3 Cdj_Core[1,6,J]_[20584,37860].im3	TMA3	Tumor	11	120924 p9huP98-8 #03 TMA 3 Cdj_Core[1,6,J]_[20584,37860].im3_Tumor_11	21076.8	38233.2	641.8	0.04%	0.55	26.82	34.79	1.3	FALSE	FALSE
120924 p9huP98-8 #03 TMA 3 Cdj_Core[1,6,J]_[20584,37860].im3	TMA3	Tumor	12	120924 p9huP98-8 #03 TMA 3 Cdj_Core[1,6,J]_[20584,37860].im3_Tumor_12	19995	38324.6	466.8	0.03%	0.66	21.36	26.82	1.26	FALSE	FALSE
120924 p9huP98-8 #03 TMA 3 Cdj_Core[1,6,J]_[20584,37860].im3	TMA3	Tumor	13	120924 p9huP98-8 #03 TMA 3 Cdj_Core[1,6,J]_[20584,37860].im3_Tumor_13	20906	38338.5	380.1	0.03%	0.65	18.95	23.39	1.23	FALSE	FALSE
120924 p9huP98-8 #03 TMA 3 Cdj_Core[1,6,J]_[20584,37860].im3	TMA3	Stroma	14	120924 p9huP98-8 #03 TMA 3 Cdj_Core[1,6,J]_[20584,37860].im3_Stroma_14	21175.6	37301.9	331.3	0.02%	0.57	16.05	27.83	1.73	FALSE	FALSE
120924 p9huP98-8 #03 TMA 3 Cdj_Core[1,6,J]_[20584,37860].im3	TMA3	Stroma	15	120924 p9huP98-8 #03 TMA 3 Cdj_Core[1,6,J]_[20584,37860].im3_Stroma_15	20617.6	37857.9	1.02632e+06	71.34%	0.1	1131.74	1135.28	1	TRUE	FALSE
120924 p9huP98-8 #03 TMA 3 Cdj_Core[1,6,J]_[20584,37860].im3	TMA3	Stroma	16	120924 p9huP98-8 #03 TMA 3 Cdj_Core[1,6,J]_[20584,37860].im3_Stroma_16	20206.5	37397.2	567.9	0.04%	0.52	23.86	35.82	1.5	FALSE	FALSE
120924 p9huP98-8 #03 TMA 3 Cdj_Core[1,6,J]_[20584,37860].im3	TMA3	Stroma	17	120924 p9huP98-8 #03 TMA 3 Cdj_Core[1,6,J]_[20584,37860].im3_Stroma_17	20091.3	38215.4	2559.4	0.18%	0.43	56.01	70.16	1.25	TRUE	FALSE
120924 p9huP98-8 #03 TMA 3 Cdj_Core[1,6,J]_[20584,37860].im3	TMA3	Stroma	18	120924 p9huP98-8 #03 TMA 3 Cdj_Core[1,6,J]_[20584,37860].im3_Stroma_18	20172.7	38253.1	331.3	0.02%	0.57	19.91	23.88	1.2	FALSE	FALSE
120924 p9huP98-8 #03 TMA 3 Cdj_Core[1,6,J]_[20584,37860].im3	TMA3	Stroma	19	120924 p9huP98-8 #03 TMA 3 Cdj_Core[1,6,J]_[20584,37860].im3_Stroma_19	20953.2	38269	425.9	0.03%	0.27	19.78	41.17	2.08	FALSE	FALSE
120924 p9huP98-8 #03 TMA 3 Cdj_Core[1,6,J]_[20584,37860].im3	TMA3	Stroma	20	120924 p9huP98-8 #03 TMA 3 Cdj_Core[1,6,J]_[20584,37860].im3_Stroma_20	21006.8	38318.6	615.2	0.04%	0.49	25.18	39.11	1.55	FALSE	FALSE
120924 p9huP98-8 #03 TMA 3 Cdj_Core[1,6,J]_[20584,37860].im3	TMA3	Stroma	21	120924 p9huP98-8 #03 TMA 3 Cdj_Core[1,6,J]_[20584,37860].im3_Stroma_21	20123.1	38408	378.6	0.03%	0.55	22.26	22.26	1	FALSE	FALSE
120924 p9huP98-8 #03 TMA 3 Cdj_Core[1,7,D]_[10972,39608].im3	TMA3	Tumor	1	120924 p9huP98-8 #03 TMA 3 Cdj_Core[1,7,D]_[10972,39608].im3_Tumor_1	11000	39632.3	778616	54.12%	0.08	988.67	1171.43	1.18	FALSE	TRUE
120924 p9huP98-8 #03 TMA 3 Cdj_Core[1,7,D]_[10972,39608].im3	TMA3	Tumor	2	120924 p9huP98-8 #03 TMA 3 Cdj_Core[1,7,D]_[10972,39608].im3_Tumor_2	11556.5	39404.9	251.7	0.02%	0.59	18.9	18.92	1	FALSE	TRUE
120924 p9huP98-8 #03 TMA 3 Cdj_Core[1,7,D]_[10972,39608].im3	TMA3	Tumor	3	120924 p9huP98-8 #03 TMA 3 Cdj_Core[1,7,D]_[10972,39608].im3_Tumor_3	11530.7	39498.3	751.3	0.05%	0.2	20.31	75.47	3.72	FALSE	TRUE
120924 p9huP98-8 #03 TMA 3 Cdj_Core[1,7,D]_[10972,39608].im3	TMA3	Stroma	4	120924 p9huP98-8 #03 TMA 3 Cdj_Core[1,7,D]_[10972,39608].im3_Stroma_4	11283.5	39394	156288	10.86%	0.11	421.7	715.68	1.7	TRUE	TRUE
120924 p9huP98-8 #03 TMA 3 Cdj_Core[1,7,D]_[10972,39608].im3	TMA3	Stroma	5	120924 p9huP98-8 #03 TMA 3 Cdj_Core[1,7,D]_[10972,39608].im3_Stroma_5	10622.7	39177.6	331.3	0.02%	0.55	22.39	22.41	1	FALSE	TRUE
120924 p9huP98-8 #03 TMA 3 Cdj_Core[1,7,D]_[10972,39608].im3	TMA3	Stroma	6	120924 p9huP98-8 #03 TMA 3 Cdj_Core[1,7,D]_[10972,39608].im3_Stroma_6	11452.8	39182.5	378.6	0.03%	0.55	22.26	22.26	1	FALSE	TRUE
120924 p9huP98-8 #03 TMA 3 Cdj_Core[1,7,D]_[10972,39608].im3	TMA3	Stroma	7	120924 p9huP98-8 #03 TMA 3 Cdj_Core[1,7,D]_[10972,39608].im3_Stroma_7	10641.1	39267.9	5067.9	0.35%	0.25	62.17	185.43	2.98	TRUE	TRUE
120924 p9huP98-8 #03 TMA 3 Cdj_Core[1,7,D]_[10972,39608].im3	TMA3	Stroma	8	120924 p9huP98-8 #03 TMA 3 Cdj_Core[1,7,D]_[10972,39608].im3_Stroma_8	10743.8	39766.4	79956.9	5.56%	0.11	334.4	670.32	2	TRUE	TRUE
120924 p9huP98-8 #03 TMA 3 Cdj_Core[1,7,D]_[10972,39608].im3	TMA3	Stroma	9	120924 p9huP98-8 #03 TMA 3 Cdj_Core[1,7,D]_[10972,39608].im3_Stroma_9	11087.9	39506.7	316.2	0.02%	0.7	13.01	25.84	1.99	FALSE	TRUE
120924 p9huP98-8 #03 TMA 3 Cdj_Core[1,7,D]_[10972,39608].im3	TMA3	Stroma	10	120924 p9huP98-8 #03 TMA 3 Cdj_Core[1,7,D]_[10972,39608].im3_Stroma_10	11304.3	39549.9	4789.8	0.33%	0.35	55.28	134.56	2.43	TRUE	TRUE
120924 p9huP98-8 #03 TMA 3 Cdj_Core[1,7,D]_[10972,39608].im3	TMA3	Stroma	11	120924 p9huP98-8 #03 TMA 3 Cdj_Core[1,7,D]_[10972,39608].im3_Stroma_11	11131.6	39639.3	380.1	0.03%	0.72	20.89	20.97	1	FALSE	TRUE
120924 p9huP98-8 #03 TMA 3 Cdj_Core[1,7,D]_[10972,39608].im3	TMA3	Stroma	12	120924 p9huP98-8 #03 TMA 3 Cdj_Core[1,7,D]_[10972,39608].im3_Stroma_12	11020.4	39667.1	1463.4	0.10%	0.32	25.18	84.8	3.37	FALSE	TRUE
120924 p9huP98-8 #03 TMA 3 Cdj_Core[1,7,D]_[10972,39608].im3	TMA3	Stroma	13	120924 p9huP98-8 #03 TMA 3 Cdj_Core[1,7,D]_[10972,39608].im3_Stroma_13	11034.3	40042.9	18944.7	1.32%	0.16	143.77	328.19	2.28	TRUE	TRUE
120924 p9huP98-8 #03 TMA 3 Cdj_Core[1,7,D]_[10972,39608].im3	TMA3	Stroma	14	120924 p9huP98-8 #03 TMA 3 Cdj_Core[1,7,D]_[10972,39608].im3_Stroma_14	11387.2	40199.3	252.4	0.02%	0.36	15.95	27.83	1.74	FALSE	TRUE
120924 p9huP98-8 #03 TMA 3 Cdj_Core[1,7,E]_[12680,39528].im3	TMA3	Tumor	1	120924 p9huP98-8 #03 TMA 3 Cdj_Core[1,7,E]_[12680,39528].im3_Tumor_1	12345.4	38992.4	12055.3	0.84%	0.34	134.66	164.31	1.22	FALSE	FALSE
120924 p9huP98-8 #03 TMA 3 Cdj_Core[1,7,E]_[12680,39528].im3	TMA3	Tumor	2	120924 p9huP98-8 #03 TMA 3 Cdj_Core[1,7,E]_[12680,39528].im3_Tumor_2	12680	39528.1	968568	67.32%	0.03	1200.25	1201.49	1	FALSE	FALSE
120924 p9huP98-8 #03 TMA 3 Cdj_Core[1,7,E]_[12680,39528].im3	TMA3	Tumor	3	120924 p9huP98-8 #03 TMA 3 Cdj_Core[1,7,E]_[12680,39528].im3_Tumor_3	12972.4	38945.2	826.2	0.06%	0.46	33.78	38.72	1.15	FALSE	FALSE
120924 p9huP98-8 #03 TMA 3 Cdj_Core[1,7,E]_[12680,39528].im3	TMA3	Tumor	4	120924 p9huP98-8 #03 TMA 3 Cdj_Core[1,7,E]_[12680,39528].im3_Tumor_4	12217.3	39019.7	337.9	0.02%	0.63	18.91	23.35	1.23	FALSE	FALSE
120924 p9huP98-8 #03 TMA 3 Cdj_Core[1,7,E]_[12680,39528].im3	TMA3	Tumor	5	120924 p9huP98-8 #03 TMA 3 Cdj_Core[1,7,E]_[12680,39528].im3_Tumor_5	13034	39031.6	926.5	0.06%	0.41	23.82	51.84	2.18	FALSE	FALSE
120924 p9huP98-8 #03 TMA 3 Cdj_Core[1,7,E]_[12680,39528].im3	TMA3	Tumor	6	120924 p9huP98-8 #03 TMA 3 Cdj_Core[1,7,E]_[12680,39528].im3_Tumor_6	13114.9	39087.2	506.8	0.04%	0.47	21.28	37.53	1.76	FALSE	FALSE
120924 p9huP98-8 #03 TMA 3 Cdj_Core[1,7,E]_[12680,39528].im3	TMA3	Tumor	7	120924 p9huP98-8 #03 TMA 3 Cdj_Core[1,7,E]_[12680,39528].im3_Tumor_7	12148.3	39162.7	2023.4	0.14%	0.54	42.79	66.58	1.56	FALSE	FALSE
120924 p9huP98-8 #03 TMA 3 Cdj_Core[1,7,E]_[12680,39528].im3	TMA3	Stroma	8	120924 p9huP98-8 #03 TMA 3 Cdj_Core[1,7,E]_[12680,39528].im3_Stroma_8	12348.4	38945.2	852.3	0.06%	0.21	20.07	80.7	4.02	FALSE	FALSE
120924 p9huP98-8 #03 TMA 3 Cdj_Core[1,7,E]_[12680,39528].im3	TMA3	Stroma	9	120924 p9huP98-8 #03 TMA 3 Cdj_Core[1,7,E]_[12680,39528].im3_Stroma_9	12800.6	38943.3	1334.4	0.09%	0.24	30.33	77.98	2.57	FALSE	FALSE
120924 p9huP98-8 #03 TMA 3 Cdj_Core[1,7,E]_[12680,39528].im3	TMA3	Stroma	10	120924 p9huP98-8 #03 TMA 3 Cdj_Core[1,7,E]_[12680,39528].im3_Stroma_10	12787.7	38974	1013	0.07%	0.25	38.8	52.27	1.35	FALSE	FALSE
120924 p9huP98-8 #03 TMA 3 Cdj_Core[1,7,E]_[12680,39528].im3	TMA3	Stroma	11	120924 p9huP98-8 #03 TMA 3 Cdj_Core[1,7,E]_[12680,39528].im3_Stroma_11	12892	38971.1	542.3	0.04%	0.48	19.24	40.94	2.13	FALSE	FALSE
120924 p9huP98-8 #03 TMA 3 Cdj_Core[1,7,E]_[12680,39528].im3	TMA3	Stroma	12	120924 p9huP98-8 #03 TMA 3 Cdj_Core[1,7,E]_[12680,39528].im3_Stroma_12	13255.9	38970.1	283.9	0.02%	0.49	19.45	19.45	1	FALSE	FALSE
120924 p9huP98-8 #03 TMA 3 Cdj_Core[1,7,E]_[12680,39528].im3	TMA3	Stroma	13	120924 p9huP98-8 #03 TMA 3 Cdj_Core[1,7,E]_[12680,39528].im3_Stroma_13	12701.8	38992.9	1069	0.07%	0.52	33.32	43.14	1.29	FALSE	FALSE
120924 p9huP98-8 #03 TMA 3 Cdj_Core[1,7,E]_[12680,39528].im3	TMA3	Stroma	14	120924 p9huP98-8 #03 TMA 3 Cdj_Core[1,7,E]_[12680,39528].im3_Stroma_14	12636.8	38993.9	401.8	0.03%	0.46	24.82	28.83	1.16	FALSE	FALSE
120924 p9huP98-8 #03 TMA 3 Cdj_Core[1,7,E]_[12680,39528].im3	TMA3	Stroma	15	120924 p9huP98-8 #03 TMA 3 Cdj_Core[1,7,E]_[12680,39528].im3_Stroma_15	13056.8	39092.2	19922.5	1.38%	0.09	128.57	298.98	2.33	TRUE	FALSE
120924 p9huP98-8 #03 TMA 3 Cdj_Core[1,7,E]_[12680,39528].im3	TMA3	Stroma	16	120924 p9huP98-8 #03 TMA 3 Cdj_Core[1,7,E]_[12680,39528].im3_Stroma_16	12511.2	39013.8	378.6	0.03%	0.55	19.88	27.89	1.4	FALSE	FALSE
120924 p9huP98-8 #03 TMA 3 Cdj_Core[1,7,E]_[12680,39528].im3	TMA3	Stroma	17	120924 p9huP98-8 #03 TMA 3 Cdj_Core[1,7,E]_[12680,39528].im3_Stroma_17	12377.7	39019.7	557.3	0.04%	0.6	26.49	28.83	1.09	FALSE	FALSE
120924 p9huP98-8 #03 TMA 3 Cdj_Core[1,7,E]_[12680,39528].im3	TMA3	Stroma	18	120924 p9huP98-8 #03 TMA 3 Cdj_Core[1,7,E]_[12680,39528].im3_Stroma_18	12251.5	39027.7	861.9	0.06%	0.43	26.52	50.83	1.92	FALSE	FALSE
120924 p9huP98-8 #03 TMA 3 Cdj_Core[1,7,E]_[12680,39528].im3	TMA3	Stroma	19	120924 p9huP98-8 #03 TMA 3 Cdj_Core[1,7,E]_[12680,39528].im3_Stroma_19	12431.8	39059.9	972.1	0.07%	0.49	28.05	49.29	1.76	FALSE	FALSE
120924 p9huP98-8 #03 TMA 3 Cdj_Core[1,7,E]_[12680,39528].im3	TMA3	Stroma	20	120924 p9huP98-8 #03 TMA 3 Cdj_Core[1,7,E]_[12680,39528].im3_Stroma_20	12612.5	39059.4	924.8	0.06%	0.31	31.01	54.33	1.75	FALSE	FALSE
120924 p9huP98-8 #03 TMA 3 Cdj_Core[1,7,E]_[12680,39528].im3	TMA3	Stroma	21	120924 p9huP98-8 #03 TMA 3 Cdj_Core[1,7,E]_[12680,39528].im3_Stroma_21	12847.3	39073.3	646	0.04%	0.55	23.77	39.29	1.65	FALSE	FALSE
120924 p9huP98-8 #03 TMA 3 Cdj_Core[1,7,E]_[12680,39528].im3	TMA3	Stroma	22	120924 p9huP98-8 #03 TMA 3 Cdj_Core[1,7,E]_[12680,39528].im3_Stroma_22	12692.4	39121	3175.4	0.22%	0.2	49.74	119.32	2.4	TRUE	FALSE
120924 p9huP98-8 #03 TMA 3 Cdj_Core[1,7,E]_[12680,39528].im3	TMA3	Stroma	23	120924 p9huP98-8 #03 TMA 3 Cdj_Core[1,7,E]_[12680,39528].im3_Stroma_23	12569.3	39098.2	482.4	0.03%	0.5	20.93	30.41	1.45	FALSE	FALSE
120924 p9huP98-8 #03 TMA 3 Cdj_Core[1,7,E]_[12680,39528].im3	TMA3	Stroma	24	120924 p9huP98-8 #03 TMA 3 Cdj_Core[1,7,E]_[12680,39528].im3_Stroma_24	13200.3	39109.1	315.5	0.02%	0.54	19.86	23.83	1.2	FALSE	FALSE
120924 p9huP98-8 #03 TMA 3 Cdj_Core[1,7,E]_[12680,39528].im3	TMA3	Stroma	25	120924 p9huP98-8 #03 TMA 3 Cdj_Core[1,7,E]_[12680,39528].im3_Stroma_25	12769.9	39121	693.1	0.05%	0.68	24.92	32.8	1.32	FALSE	FALSE
120924 p9huP98-8 #03 TMA 3 Cdj_Core[1,7,E]_[12680,39528].im3	TMA3	Stroma	26	120924 p9huP98-8 #03 TMA 3 Cdj_Core[1,7,E]_[12680,39528].im3_Stroma_26	12255	39119	304.2	0.02%	0.34	15.63	32.12	2.05	FALSE	FALSE
120924 p9huP98-8 #03 TMA 3 Cdj_Core[1,7,E]_[12680,39528].im3	TMA3	Stroma	27	120924 p9huP98-8 #03 TMA 3 Cdj_Core[1,7,E]_[12680,39528].im3_Stroma_27	12851.3	39162.7	6047.4	0.42%	0.14	66.47	215.91	3.25	TRUE	FALSE
120924 p9huP98-8 #03 TMA 3 Cdj_Core[1,7,E]_[12680,39528].im3	TMA3	Stroma	28	120924 p9huP98-8 #03 TMA 3 Cdj_Core[1,7,E]_[12680,39528].im3_Stroma_28	12163.2	39145.8	312.5	0.02%	0.32	14.03	40.44	2.88	FALSE	FALSE
120924 p9huP98-8 #03 TMA 3 Cdj_Core[1,7,E]_[12680,39528].im3	TMA3	Stroma	29	120924 p9huP98-8 #03 TMA 3 Cdj_Core[1,7,E]_[12680,39528].im3_Stroma_29	12187.5	39147.8	601.9	0.04%	0.58	25.89	31.81	1.23	FALSE	FALSE
120924 p9huP98-8 #03 TMA 3 Cdj_Core[1,7,E]_[12680,39528].im3	TMA3	Stroma	30	120924 p9huP98-8 #03 TMA 3 Cdj_Core[1,7,E]_[12680,39528].im3_Stroma_30	12249.6	39149.3	336	0.02%	0.59	17.12	26.48	1.55	FALSE	FALSE
120924 p9huP98-8 #03 TMA 3 Cdj_Core[1,7,E]_[12680,39528].im3	TMA3	Stroma	31	120924 p9huP98-8 #03 TMA 3 Cdj_Core[1,7,E]_[12680,39528].im3_Stroma_31	12476	39238.2	15775.9	1.10%	0.13	119.02	291.96	2.45	TRUE	FALSE
120924 p9huP98-8 #03 TMA 3 Cdj_Core[1,7,E]_[12680,39528].im3	TMA3	Stroma	32	120924 p9huP98-8 #03 TMA 3 Cdj_Core[1,7,E]_[12680,39528].im3_Stroma_32	12281.3	39187.5	1983.7	0.14%	0.22	48.41	87.74	1.81	FALSE	FALSE
120924 p9huP98-8 #03 TMA 3 Cdj_Core[1,7,E]_[12680,39528].im3	TMA3	Stroma	33	120924 p9huP98-8 #03 TMA 3 Cdj_Core[1,7,E]_[12680,39528].im3_Stroma_33	13229.6	39245.1	7225.8	0.50%	0.31	71.46	171.39	2.4	TRUE	FALSE
120924 p9huP98-8 #03 TMA 3 Cdj_Core[1,7,E]_[12680,39528].im3	TMA3	Stroma	34	120924 p9huP98-8 #03 TMA 3 Cdj_Core[1,7,E]_[12680,39528].im3_Stroma_34	12702.3	39206.4	981.2	0.07%	0.43	33.5	47.56	1.42	FALSE	FALSE
120924 p9huP98-8 #03 TMA 3 Cdj_Core[1,7,E]_[12680,39528].im3	TMA3	Stroma	35	120924 p9huP98-8 #03 TMA 3 Cdj_Core[1,7,E]_[12680,39528].im3_Stroma_35	13115.4	39204.4	1218.4	0.08%	0.49	30.13	56.65	1.88	FALSE	FALSE
120924 p9huP98-8 #03 TMA 3 Cdj_Core[1,7,E]_[12680,39528].im3	TMA3	Stroma	36	120924 p9huP98-8 #03 TMA 3 Cdj_Core[1,7,E]_[12680,39528].im3_Stroma_36	12983.3	39222.3	1558.2	0.11%	0.51	42.25	49.66	1.18	FALSE	FALSE
120924 p9huP98-8 #03 TMA 3 Cdj_Core[1,7,E]_[12680,39528].im3	TMA3	Stroma	37	120924 p9huP98-8 #03 TMA 3 Cdj_Core[1,7,E]_[12680,39528].im3_Stroma_37	12249.6	39258	428.9	0.03%	0.67	20.97	24.86	1.19	FALSE	FALSE
120924 p9huP98-8 #03 TMA 3 Cdj_Core[1,7,E]_[12680,39528].im3	TMA3	Stroma	38	120924 p9huP98-8 #03 TMA 3 Cdj_Core[1,7,E]_[12680,39528].im3_Stroma_38	12450.1	39277.9	910.7	0.06%	0.44	22.44	53.24	2.37	FALSE	FALSE
120924 p9huP98-8 #03 TMA 3 Cdj_Core[1,7,E]_[12680,39528].im3	TMA3	Stroma	39	120924 p9huP98-8 #03 TMA 3 Cdj_Core[1,7,E]_[12680,39528].im3_Stroma_39	12650.7	39305.7	3801.2	0.26%	0.23	44.88	142.73	3.18	TRUE	FALSE
120924 p9huP98-8 #03 TMA 3 Cdj_Core[1,7,E]_[12680,39528].im3	TMA3	Stroma	40	120924 p9huP98-8 #03 TMA 3 Cdj_Core[1,7,E]_[12680,39528].im3_Stroma_40	13014.1	39307.7	1414.8	0.10%	0.25	27.65	88.35	3.2	FALSE	FALSE
120924 p9huP98-8 #03 TMA 3 Cdj_Core[1,7,E]_[12680,39528].im3	TMA3	Stroma	41	120924 p9huP98-8 #03 TMA 3 Cdj_Core[1,7,E]_[12680,39528].im3_Stroma_41	12783.8	39287.8	764.3	0.05%	0.51	26.55	45.07	1.7	FALSE	FALSE
120924 p9huP98-8 #03 TMA 3 Cdj_Core[1,7,E]_[12680,39528].im3	TMA3	Stroma	42	120924 p9huP98-8 #03 TMA 3 Cdj_Core[1,7,E]_[12680,39528].im3_Stroma_42	12137.9	39291.3	443.2	0.03%	0.54	21.71	30.34	1.4	FALSE	FALSE
120924 p9huP98-8 #03 TMA 3 Cdj_Core[1,7,E]_[12680,39528].im3	TMA3	Stroma	43	120924 p9huP98-8 #03 TMA 3 Cdj_Core[1,7,E]_[12680,39528].im3_Stroma_43	13125.3	39315.6	561.7	0.04%	0.64	20.93	32.79	1.57	FALSE	FALSE
120924 p9huP98-8 #03 TMA 3 Cdj_Core[1,7,E]_[12680,39528].im3	TMA3	Stroma	44	120924 p9huP98-8 #03 TMA 3 Cdj_Core[1,7,E]_[12680,39528].im3_Stroma_44	12879.1	39321.6	640.4	0.04%	0.43	28.81	36.77	1.28	FALSE	FALSE
120924 p9huP98-8 #03 TMA 3 Cdj_Core[1,7,E]_[12680,39528].im3	TMA3	Stroma	45	120924 p9huP98-8 #03 TMA 3 Cdj_Core[1,7,E]_[12680,39528].im3_Stroma_45	13224.6	39365.3	1327	0.09%	0.64	36.75	44.72	1.22	FALSE	FALSE
120924 p9huP98-8 #03 TMA 3 Cdj_Core[1,7,E]_[12680,39528].im3	TMA3	Stroma	46	120924 p9huP98-8 #03 TMA 3 Cdj_Core[1,7,E]_[12680,39528].im3_Stroma_46	12207.9	39397	2273.8	0.16%	0.33	32.37	95.83	2.96	TRUE	FALSE
120924 p9huP98-8 #03 TMA 3 Cdj_Core[1,7,E]_[12680,39528].im3	TMA3	Stroma	47	120924 p9huP98-8 #03 TMA 3 Cdj_Core[1,7,E]_[12680,39528].im3_Stroma_47	12579.2	39379.2	877.5	0.06%	0.52	25.2	50.46	2	FALSE	FALSE
120924 p9huP98-8 #03 TMA 3 Cdj_Core[1,7,E]_[12680,39528].im3	TMA3	Stroma	48	120924 p9huP98-8 #03 TMA 3 Cdj_Core[1,7,E]_[12680,39528].im3_Stroma_48	13127.3	39397	1052.5	0.07%	0.57	30.03	47.79	1.59	FALSE	FALSE
120924 p9huP98-8 #03 TMA 3 Cdj_Core[1,7,E]_[12680,39528].im3	TMA3	Stroma	49	120924 p9huP98-8 #03 TMA 3 Cdj_Core[1,7,E]_[12680,39528].im3_Stroma_49	12364.7	39399	263	0.02%	0.77	16.88	16.88	1	FALSE	FALSE
120924 p9huP98-8 #03 TMA 3 Cdj_Core[1,7,E]_[12680,39528].im3	TMA3	Stroma	50	120924 p9huP98-8 #03 TMA 3 Cdj_Core[1,7,E]_[12680,39528].im3_Stroma_50	12773.8	39424.8	1150.8	0.08%	0.62	32.82	44.9	1.37	FALSE	FALSE
120924 p9huP98-8 #03 TMA 3 Cdj_Core[1,7,E]_[12680,39528].im3	TMA3	Stroma	51	120924 p9huP98-8 #03 TMA 3 Cdj_Core[1,7,E]_[12680,39528].im3_Stroma_51	13020.1	39430.8	1528.4	0.11%	0.52	40.69	56.69	1.39	FALSE	FALSE
120924 p9huP98-8 #03 TMA 3 Cdj_Core[1,7,E]_[12680,39528].im3	TMA3	Stroma	52	120924 p9huP98-8 #03 TMA 3 Cdj_Core[1,7,E]_[12680,39528].im3_Stroma_52	12491.8	39520.2	5759.7	0.40%	0.23	66.79	172.33	2.58	TRUE	FALSE
120924 p9huP98-8 #03 TMA 3 Cdj_Core[1,7,E]_[12680,39528].im3	TMA3	Stroma	53	120924 p9huP98-8 #03 TMA 3 Cdj_Core[1,7,E]_[12680,39528].im3_Stroma_53	13206.8	39470.5	527.5	0.04%	0.7	24.88	24.94	1	FALSE	FALSE
120924 p9huP98-8 #03 TMA 3 Cdj_Core[1,7,E]_[12680,39528].im3	TMA3	Stroma	54	120924 p9huP98-8 #03 TMA 3 Cdj_Core[1,7,E]_[12680,39528].im3_Stroma_54	12331	39492.4	1927.7	0.13%	0.37	39.47	80.08	2.03	FALSE	FALSE
120924 p9huP98-8 #03 TMA 3 Cdj_Core[1,7,E]_[12680,39528].im3	TMA3	Stroma	55	120924 p9huP98-8 #03 TMA 3 Cdj_Core[1,7,E]_[12680,39528].im3_Stroma_55	13115.4	39518.2	3449	0.24%	0.31	79.33	81.78	1.03	TRUE	FALSE
120924 p9huP98-8 #03 TMA 3 Cdj_Core[1,7,E]_[12680,39528].im3	TMA3	Stroma	56	120924 p9huP98-8 #03 TMA 3 Cdj_Core[1,7,E]_[12680,39528].im3_Stroma_56	12249.6	39498.3	635.4	0.04%	0.48	19.95	45.05	2.26	FALSE	FALSE
120924 p9huP98-8 #03 TMA 3 Cdj_Core[1,7,E]_[12680,39528].im3	TMA3	Stroma	57	120924 p9huP98-8 #03 TMA 3 Cdj_Core[1,7,E]_[12680,39528].im3_Stroma_57	12922.8	39491.9	312.3	0.02%	0.59	13.88	27.85	2.01	FALSE	FALSE
120924 p9huP98-8 #03 TMA 3 Cdj_Core[1,7,E]_[12680,39528].im3	TMA3	Stroma	58	120924 p9huP98-8 #03 TMA 3 Cdj_Core[1,7,E]_[12680,39528].im3_Stroma_58	12992.3	39520.2	1277	0.09%	0.47	25.01	68.52	2.74	FALSE	FALSE
120924 p9huP98-8 #03 TMA 3 Cdj_Core[1,7,E]_[12680,39528].im3	TMA3	Stroma	59	120924 p9huP98-8 #03 TMA 3 Cdj_Core[1,7,E]_[12680,39528].im3_Stroma_59	13083.6	39571.8	7575.6	0.53%	0.24	122.8	148.83	1.21	TRUE	FALSE
120924 p9huP98-8 #03 TMA 3 Cdj_Core[1,7,E]_[12680,39528].im3	TMA3	Stroma	60	120924 p9huP98-8 #03 TMA 3 Cdj_Core[1,7,E]_[12680,39528].im3_Stroma_60	12396.5	39518.2	1271.1	0.09%	0.43	27.91	61.59	2.21	FALSE	FALSE
120924 p9huP98-8 #03 TMA 3 Cdj_Core[1,7,E]_[12680,39528].im3	TMA3	Stroma	61	120924 p9huP98-8 #03 TMA 3 Cdj_Core[1,7,E]_[12680,39528].im3_Stroma_61	12757.9	39542	478.9	0.03%	0.64	24.83	24.88	1	FALSE	FALSE
120924 p9huP98-8 #03 TMA 3 Cdj_Core[1,7,E]_[12680,39528].im3	TMA3	Stroma	62	120924 p9huP98-8 #03 TMA 3 Cdj_Core[1,7,E]_[12680,39528].im3_Stroma_62	12875.1	39563.8	1453.7	0.10%	0.42	39.12	58.77	1.5	FALSE	FALSE
120924 p9huP98-8 #03 TMA 3 Cdj_Core[1,7,E]_[12680,39528].im3	TMA3	Stroma	63	120924 p9huP98-8 #03 TMA 3 Cdj_Core[1,7,E]_[12680,39528].im3_Stroma_63	12593.1	39563.8	346.1	0.02%	0.66	20.85	20.85	1	FALSE	FALSE
120924 p9huP98-8 #03 TMA 3 Cdj_Core[1,7,E]_[12680,39528].im3	TMA3	Stroma	64	120924 p9huP98-8 #03 TMA 3 Cdj_Core[1,7,E]_[12680,39528].im3_Stroma_64	12674.5	39575.8	1455	0.10%	0.63	40.78	44.79	1.1	FALSE	FALSE
120924 p9huP98-8 #03 TMA 3 Cdj_Core[1,7,E]_[12680,39528].im3	TMA3	Stroma	65	120924 p9huP98-8 #03 TMA 3 Cdj_Core[1,7,E]_[12680,39528].im3_Stroma_65	12757.9	39611.5	2510.9	0.17%	0.38	52.68	80.42	1.53	TRUE	FALSE
120924 p9huP98-8 #03 TMA 3 Cdj_Core[1,7,E]_[12680,39528].im3	TMA3	Stroma	66	120924 p9huP98-8 #03 TMA 3 Cdj_Core[1,7,E]_[12680,39528].im3_Stroma_66	12964.5	39609.5	766.6	0.05%	0.58	17.05	48.69	2.86	FALSE	FALSE
120924 p9huP98-8 #03 TMA 3 Cdj_Core[1,7,E]_[12680,39528].im3	TMA3	Stroma	67	120924 p9huP98-8 #03 TMA 3 Cdj_Core[1,7,E]_[12680,39528].im3_Stroma_67	12505.7	39659.2	674.9	0.05%	0.66	28.8	28.8	1	FALSE	FALSE
120924 p9huP98-8 #03 TMA 3 Cdj_Core[1,7,E]_[12680,39528].im3	TMA3	Stroma	68	120924 p9huP98-8 #03 TMA 3 Cdj_Core[1,7,E]_[12680,39528].im3_Stroma_68	13194.8	39661.2	724.7	0.05%	0.71	24.87	32.8	1.32	FALSE	FALSE
120924 p9huP98-8 #03 TMA 3 Cdj_Core[1,7,E]_[12680,39528].im3	TMA3	Stroma	69	120924 p9huP98-8 #03 TMA 3 Cdj_Core[1,7,E]_[12680,39528].im3_Stroma_69	13260.4	39669.1	937.9	0.07%	0.63	32.8	36.79	1.12	FALSE	FALSE
120924 p9huP98-8 #03 TMA 3 Cdj_Core[1,7,E]_[12680,39528].im3	TMA3	Stroma	70	120924 p9huP98-8 #03 TMA 3 Cdj_Core[1,7,E]_[12680,39528].im3_Stroma_70	12906.9	39774.3	3331.2	0.23%	0.22	28.81	171.9	5.97	TRUE	FALSE
120924 p9huP98-8 #03 TMA 3 Cdj_Core[1,7,E]_[12680,39528].im3	TMA3	Stroma	71	120924 p9huP98-8 #03 TMA 3 Cdj_Core[1,7,E]_[12680,39528].im3_Stroma_71	12410.4	39720.7	296	0.02%	0.69	16.95	20.92	1.23	FALSE	FALSE
120924 p9huP98-8 #03 TMA 3 Cdj_Core[1,7,E]_[12680,39528].im3	TMA3	Stroma	72	120924 p9huP98-8 #03 TMA 3 Cdj_Core[1,7,E]_[12680,39528].im3_Stroma_72	13133.3	39726.7	532.9	0.04%	0.52	21.14	37.16	1.76	FALSE	FALSE
120924 p9huP98-8 #03 TMA 3 Cdj_Core[1,7,E]_[12680,39528].im3	TMA3	Stroma	73	120924 p9huP98-8 #03 TMA 3 Cdj_Core[1,7,E]_[12680,39528].im3_Stroma_73	12223.7	39734.6	329.1	0.02%	0.62	19.45	22.26	1.14	FALSE	FALSE
120924 p9huP98-8 #03 TMA 3 Cdj_Core[1,7,E]_[12680,39528].im3	TMA3	Stroma	74	120924 p9huP98-8 #03 TMA 3 Cdj_Core[1,7,E]_[12680,39528].im3_Stroma_74	12849.3	39758.5	549.7	0.04%	0.62	16.94	36.79	2.17	FALSE	FALSE
120924 p9huP98-8 #03 TMA 3 Cdj_Core[1,7,E]_[12680,39528].im3	TMA3	Stroma	75	120924 p9huP98-8 #03 TMA 3 Cdj_Core[1,7,E]_[12680,39528].im3_Stroma_75	12223.7	39776.3	1861.2	0.13%	0.58	44.66	56.74	1.27	FALSE	FALSE
120924 p9huP98-8 #03 TMA 3 Cdj_Core[1,7,E]_[12680,39528].im3	TMA3	Stroma	76	120924 p9huP98-8 #03 TMA 3 Cdj_Core[1,7,E]_[12680,39528].im3_Stroma_76	12567.3	39774.3	296	0.02%	0.69	16.95	20.92	1.23	FALSE	FALSE
120924 p9huP98-8 #03 TMA 3 Cdj_Core[1,7,E]_[12680,39528].im3	TMA3	Stroma	77	120924 p9huP98-8 #03 TMA 3 Cdj_Core[1,7,E]_[12680,39528].im3_Stroma_77	12118	39792.7	306.9	0.02%	0.51	21.53	22.32	1.04	FALSE	FALSE
120924 p9huP98-8 #03 TMA 3 Cdj_Core[1,7,E]_[12680,39528].im3	TMA3	Stroma	78	120924 p9huP98-8 #03 TMA 3 Cdj_Core[1,7,E]_[12680,39528].im3_Stroma_78	13217.7	39806.6	828.4	0.06%	0.31	23.81	59.01	2.48	FALSE	FALSE
120924 p9huP98-8 #03 TMA 3 Cdj_Core[1,7,E]_[12680,39528].im3	TMA3	Stroma	79	120924 p9huP98-8 #03 TMA 3 Cdj_Core[1,7,E]_[12680,39528].im3_Stroma_79	12793.7	39897.5	8552.1	0.59%	0.14	123.72	211.19	1.71	TRUE	FALSE
120924 p9huP98-8 #03 TMA 3 Cdj_Core[1,7,E]_[12680,39528].im3	TMA3	Stroma	80	120924 p9huP98-8 #03 TMA 3 Cdj_Core[1,7,E]_[12680,39528].im3_Stroma_80	12974.4	39816.1	757.7	0.05%	0.65	28.84	32.81	1.14	FALSE	FALSE
120924 p9huP98-8 #03 TMA 3 Cdj_Core[1,7,E]_[12680,39528].im3	TMA3	Stroma	81	120924 p9huP98-8 #03 TMA 3 Cdj_Core[1,7,E]_[12680,39528].im3_Stroma_81	12271.4	39851.8	4585.3	0.32%	0.24	70.88	160.08	2.26	TRUE	FALSE
120924 p9huP98-8 #03 TMA 3 Cdj_Core[1,7,E]_[12680,39528].im3	TMA3	Stroma	82	120924 p9huP98-8 #03 TMA 3 Cdj_Core[1,7,E]_[12680,39528].im3_Stroma_82	13065.8	39845.8	264.2	0.02%	0.77	12.91	20.85	1.62	FALSE	FALSE
120924 p9huP98-8 #03 TMA 3 Cdj_Core[1,7,E]_[12680,39528].im3	TMA3	Stroma	83	120924 p9huP98-8 #03 TMA 3 Cdj_Core[1,7,E]_[12680,39528].im3_Stroma_83	12499.8	39855.8	855	0.06%	0.64	32.81	32.93	1	FALSE	FALSE
120924 p9huP98-8 #03 TMA 3 Cdj_Core[1,7,E]_[12680,39528].im3	TMA3	Stroma	84	120924 p9huP98-8 #03 TMA 3 Cdj_Core[1,7,E]_[12680,39528].im3_Stroma_84	12692.4	39855.8	790.5	0.05%	0.68	28.82	32.85	1.14	FALSE	FALSE
120924 p9huP98-8 #03 TMA 3 Cdj_Core[1,7,E]_[12680,39528].im3	TMA3	Stroma	85	120924 p9huP98-8 #03 TMA 3 Cdj_Core[1,7,E]_[12680,39528].im3_Stroma_85	13161.1	39869.7	581.4	0.04%	0.57	20.85	36.75	1.76	FALSE	FALSE
120924 p9huP98-8 #03 TMA 3 Cdj_Core[1,7,E]_[12680,39528].im3	TMA3	Stroma	86	120924 p9huP98-8 #03 TMA 3 Cdj_Core[1,7,E]_[12680,39528].im3_Stroma_86	12376.7	39931.2	1323.1	0.09%	0.32	25.07	78.45	3.13	FALSE	FALSE
120924 p9huP98-8 #03 TMA 3 Cdj_Core[1,7,E]_[12680,39528].im3	TMA3	Stroma	87	120924 p9huP98-8 #03 TMA 3 Cdj_Core[1,7,E]_[12680,39528].im3_Stroma_87	12672.6	39923.3	761.4	0.05%	0.65	20.93	40.72	1.95	FALSE	FALSE
120924 p9huP98-8 #03 TMA 3 Cdj_Core[1,7,E]_[12680,39528].im3	TMA3	Stroma	88	120924 p9huP98-8 #03 TMA 3 Cdj_Core[1,7,E]_[12680,39528].im3_Stroma_88	12263	39967.5	1551.1	0.11%	0.45	39.84	56.52	1.42	FALSE	FALSE
120924 p9huP98-8 #03 TMA 3 Cdj_Core[1,7,E]_[12680,39528].im3	TMA3	Stroma	89	120924 p9huP98-8 #03 TMA 3 Cdj_Core[1,7,E]_[12680,39528].im3_Stroma_89	12918.8	39990.8	1229.7	0.09%	0.54	28.85	56.67	1.96	FALSE	FALSE
120924 p9huP98-8 #03 TMA 3 Cdj_Core[1,7,E]_[12680,39528].im3	TMA3	Stroma	90	120924 p9huP98-8 #03 TMA 3 Cdj_Core[1,7,E]_[12680,39528].im3_Stroma_90	12418.4	39998.8	638.1	0.04%	0.43	20.77	48.28	2.32	FALSE	FALSE
120924 p9huP98-8 #03 TMA 3 Cdj_Core[1,7,E]_[12680,39528].im3	TMA3	Stroma	91	120924 p9huP98-8 #03 TMA 3 Cdj_Core[1,7,E]_[12680,39528].im3_Stroma_91	12310.6	40009.2	255.1	0.02%	0.42	13.94	29.64	2.13	FALSE	FALSE
120924 p9huP98-8 #03 TMA 3 Cdj_Core[1,7,E]_[12680,39528].im3	TMA3	Stroma	92	120924 p9huP98-8 #03 TMA 3 Cdj_Core[1,7,E]_[12680,39528].im3_Stroma_92	12857.2	40034.5	1782.1	0.12%	0.6	40.76	56.69	1.39	FALSE	FALSE
120924 p9huP98-8 #03 TMA 3 Cdj_Core[1,7,E]_[12680,39528].im3	TMA3	Stroma	93	120924 p9huP98-8 #03 TMA 3 Cdj_Core[1,7,E]_[12680,39528].im3_Stroma_93	13198.3	40080.2	786.3	0.05%	0.4	26.61	48.98	1.84	FALSE	FALSE
120924 p9huP98-8 #03 TMA 3 Cdj_Core[1,7,E]_[12680,39528].im3	TMA3	Stroma	94	120924 p9huP98-8 #03 TMA 3 Cdj_Core[1,7,E]_[12680,39528].im3_Stroma_94	12630.8	40090.1	1157.2	0.08%	0.47	30.71	53.55	1.74	FALSE	FALSE
120924 p9huP98-8 #03 TMA 3 Cdj_Core[1,7,E]_[12680,39528].im3	TMA3	Stroma	95	120924 p9huP98-8 #03 TMA 3 Cdj_Core[1,7,E]_[12680,39528].im3_Stroma_95	12584.7	40118.4	537.1	0.04%	0.45	18.39	39.75	2.16	FALSE	FALSE
120924 p9huP98-8 #03 TMA 3 Cdj_Core[1,7,E]_[12680,39528].im3	TMA3	Stroma	96	120924 p9huP98-8 #03 TMA 3 Cdj_Core[1,7,E]_[12680,39528].im3_Stroma_96	12658.2	40118.4	281	0.02%	0.69	18.39	18.44	1	FALSE	FALSE
120924 p9huP98-8 #03 TMA 3 Cdj_Core[1,7,E]_[12680,39528].im3	TMA3	Stroma	97	120924 p9huP98-8 #03 TMA 3 Cdj_Core[1,7,E]_[12680,39528].im3_Stroma_97	12759.9	40118.4	773.5	0.05%	0.19	18.37	91.07	4.96	FALSE	FALSE
120924 p9huP98-8 #03 TMA 3 Cdj_Core[1,7,E]_[12680,39528].im3	TMA3	Stroma	98	120924 p9huP98-8 #03 TMA 3 Cdj_Core[1,7,E]_[12680,39528].im3_Stroma_98	12874.6	40119.9	283.9	0.02%	0.59	15.89	23.83	1.5	FALSE	FALSE
120924 p9huP98-8 #03 TMA 3 Cdj_Core[1,8,D]_[11052,41077].im3	TMA3	Tumor	1	120924 p9huP98-8 #03 TMA 3 Cdj_Core[1,8,D]_[11052,41077].im3_Tumor_1	11127.6	41224	111941	7.78%	0.09	321.57	876.68	2.73	FALSE	FALSE
120924 p9huP98-8 #03 TMA 3 Cdj_Core[1,8,D]_[11052,41077].im3	TMA3	Tumor	2	120924 p9huP98-8 #03 TMA 3 Cdj_Core[1,8,D]_[11052,41077].im3_Tumor_2	11142.5	41110.8	553.6	0.04%	0.51	20.9	38.73	1.85	FALSE	FALSE
120924 p9huP98-8 #03 TMA 3 Cdj_Core[1,8,D]_[11052,41077].im3	TMA3	Tumor	3	120924 p9huP98-8 #03 TMA 3 Cdj_Core[1,8,D]_[11052,41077].im3_Tumor_3	10458.8	41121.7	340.1	0.02%	0.38	13.45	40.71	3.03	FALSE	FALSE
120924 p9huP98-8 #03 TMA 3 Cdj_Core[1,8,D]_[11052,41077].im3	TMA3	Tumor	4	120924 p9huP98-8 #03 TMA 3 Cdj_Core[1,8,D]_[11052,41077].im3_Tumor_4	11193.1	41198.1	283	0.02%	0.64	15.39	22.84	1.48	FALSE	FALSE
120924 p9huP98-8 #03 TMA 3 Cdj_Core[1,8,D]_[11052,41077].im3	TMA3	Tumor	5	120924 p9huP98-8 #03 TMA 3 Cdj_Core[1,8,D]_[11052,41077].im3_Tumor_5	11405.6	41317.3	4764.7	0.33%	0.56	74.94	86.23	1.15	FALSE	FALSE
120924 p9huP98-8 #03 TMA 3 Cdj_Core[1,8,D]_[11052,41077].im3	TMA3	Stroma	6	120924 p9huP98-8 #03 TMA 3 Cdj_Core[1,8,D]_[11052,41077].im3_Stroma_6	10933.9	40634.2	651.7	0.05%	0.48	26.49	36.68	1.38	FALSE	FALSE
120924 p9huP98-8 #03 TMA 3 Cdj_Core[1,8,D]_[11052,41077].im3	TMA3	Stroma	7	120924 p9huP98-8 #03 TMA 3 Cdj_Core[1,8,D]_[11052,41077].im3_Stroma_7	10821.2	40654	283.9	0.02%	0.49	19.45	19.45	1	FALSE	FALSE
120924 p9huP98-8 #03 TMA 3 Cdj_Core[1,8,D]_[11052,41077].im3	TMA3	Stroma	8	120924 p9huP98-8 #03 TMA 3 Cdj_Core[1,8,D]_[11052,41077].im3_Stroma_8	11309.8	40662	283.9	0.02%	0.49	19.45	19.45	1	FALSE	FALSE
120924 p9huP98-8 #03 TMA 3 Cdj_Core[1,8,D]_[11052,41077].im3	TMA3	Stroma	9	120924 p9huP98-8 #03 TMA 3 Cdj_Core[1,8,D]_[11052,41077].im3_Stroma_9	10789.5	40882.4	630.2	0.04%	0.51	22.26	39.11	1.76	FALSE	FALSE
120924 p9huP98-8 #03 TMA 3 Cdj_Core[1,8,D]_[11052,41077].im3	TMA3	Stroma	10	120924 p9huP98-8 #03 TMA 3 Cdj_Core[1,8,D]_[11052,41077].im3_Stroma_10	10664.4	40973.7	315.5	0.02%	0.54	19.86	23.83	1.2	FALSE	FALSE
120924 p9huP98-8 #03 TMA 3 Cdj_Core[1,8,D]_[11052,41077].im3	TMA3	Stroma	11	120924 p9huP98-8 #03 TMA 3 Cdj_Core[1,8,D]_[11052,41077].im3_Stroma_11	10872.9	41088.9	347	0.02%	0.5	22.26	22.26	1	FALSE	FALSE
120924 p9huP98-8 #03 TMA 3 Cdj_Core[1,8,D]_[11052,41077].im3	TMA3	Stroma	12	120924 p9huP98-8 #03 TMA 3 Cdj_Core[1,8,D]_[11052,41077].im3_Stroma_12	11184.2	41321.8	142813	9.93%	0.14	345.63	785.94	2.27	TRUE	FALSE
120924 p9huP98-8 #03 TMA 3 Cdj_Core[1,8,D]_[11052,41077].im3	TMA3	Stroma	13	120924 p9huP98-8 #03 TMA 3 Cdj_Core[1,8,D]_[11052,41077].im3_Stroma_13	10721.9	41420.6	701.5	0.05%	0.46	27.63	38.41	1.39	FALSE	FALSE
120924 p9huP98-8 #03 TMA 3 Cdj_Core[1,8,D]_[11052,41077].im3	TMA3	Stroma	14	120924 p9huP98-8 #03 TMA 3 Cdj_Core[1,8,D]_[11052,41077].im3_Stroma_14	11383.2	41515.9	527	0.04%	0.56	25.1	30.71	1.22	FALSE	FALSE
120924 p9huP98-8 #03 TMA 3 Cdj_Core[1,8,D]_[11052,41077].im3	TMA3	Stroma	15	120924 p9huP98-8 #03 TMA 3 Cdj_Core[1,8,D]_[11052,41077].im3_Stroma_15	10646.5	41617.2	252.4	0.02%	0.84	15.89	15.89	1	FALSE	FALSE
120924 p9huP98-8 #03 TMA 3 Cdj_Core[1,8,E]_[12799,41037].im3	TMA3	Tumor	1	120924 p9huP98-8 #03 TMA 3 Cdj_Core[1,8,E]_[12799,41037].im3_Tumor_1	12712.3	40822.8	155663	10.82%	0.04	469.74	669.17	1.42	FALSE	TRUE
120924 p9huP98-8 #03 TMA 3 Cdj_Core[1,8,E]_[12799,41037].im3	TMA3	Tumor	2	120924 p9huP98-8 #03 TMA 3 Cdj_Core[1,8,E]_[12799,41037].im3_Tumor_2	13049.9	40614.3	1075.4	0.07%	0.31	39.53	52.01	1.32	FALSE	TRUE
120924 p9huP98-8 #03 TMA 3 Cdj_Core[1,8,E]_[12799,41037].im3	TMA3	Tumor	3	120924 p9huP98-8 #03 TMA 3 Cdj_Core[1,8,E]_[12799,41037].im3_Tumor_3	13109	40634.2	1327.3	0.09%	0.35	43.17	54.65	1.27	FALSE	TRUE
120924 p9huP98-8 #03 TMA 3 Cdj_Core[1,8,E]_[12799,41037].im3	TMA3	Tumor	4	120924 p9huP98-8 #03 TMA 3 Cdj_Core[1,8,E]_[12799,41037].im3_Tumor_4	12967.5	40629.2	429.6	0.03%	0.47	23.79	27.06	1.14	FALSE	TRUE
120924 p9huP98-8 #03 TMA 3 Cdj_Core[1,8,E]_[12799,41037].im3	TMA3	Tumor	5	120924 p9huP98-8 #03 TMA 3 Cdj_Core[1,8,E]_[12799,41037].im3_Tumor_5	13018.1	40649.6	604.9	0.04%	0.45	21.71	43.81	2.02	FALSE	TRUE
120924 p9huP98-8 #03 TMA 3 Cdj_Core[1,8,E]_[12799,41037].im3	TMA3	Tumor	6	120924 p9huP98-8 #03 TMA 3 Cdj_Core[1,8,E]_[12799,41037].im3_Tumor_6	13185	40731.5	2353.1	0.16%	0.32	49.59	81.76	1.65	FALSE	TRUE
120924 p9huP98-8 #03 TMA 3 Cdj_Core[1,8,E]_[12799,41037].im3	TMA3	Tumor	7	120924 p9huP98-8 #03 TMA 3 Cdj_Core[1,8,E]_[12799,41037].im3_Tumor_7	13157.2	40820.8	18155.7	1.26%	0.1	148.31	284.61	1.92	FALSE	TRUE
120924 p9huP98-8 #03 TMA 3 Cdj_Core[1,8,E]_[12799,41037].im3	TMA3	Tumor	8	120924 p9huP98-8 #03 TMA 3 Cdj_Core[1,8,E]_[12799,41037].im3_Tumor_8	13239.6	40947.4	1556.8	0.11%	0.24	42.33	85.59	2.02	FALSE	TRUE
120924 p9huP98-8 #03 TMA 3 Cdj_Core[1,8,E]_[12799,41037].im3	TMA3	Tumor	9	120924 p9huP98-8 #03 TMA 3 Cdj_Core[1,8,E]_[12799,41037].im3_Tumor_9	12695.9	40951.9	788.2	0.05%	0.38	23.77	51.74	2.18	FALSE	TRUE
120924 p9huP98-8 #03 TMA 3 Cdj_Core[1,8,E]_[12799,41037].im3	TMA3	Tumor	10	120924 p9huP98-8 #03 TMA 3 Cdj_Core[1,8,E]_[12799,41037].im3_Tumor_10	13284.2	40944.5	524.5	0.04%	0.47	25.14	34.03	1.35	FALSE	TRUE
120924 p9huP98-8 #03 TMA 3 Cdj_Core[1,8,E]_[12799,41037].im3	TMA3	Tumor	11	120924 p9huP98-8 #03 TMA 3 Cdj_Core[1,8,E]_[12799,41037].im3_Tumor_11	12474	40966.8	654.2	0.05%	0.6	27.57	31.7	1.15	FALSE	TRUE
120924 p9huP98-8 #03 TMA 3 Cdj_Core[1,8,E]_[12799,41037].im3	TMA3	Tumor	12	120924 p9huP98-8 #03 TMA 3 Cdj_Core[1,8,E]_[12799,41037].im3_Tumor_12	12631.4	41015.5	823.2	0.06%	0.56	30.94	38.23	1.24	FALSE	TRUE
120924 p9huP98-8 #03 TMA 3 Cdj_Core[1,8,E]_[12799,41037].im3	TMA3	Tumor	13	120924 p9huP98-8 #03 TMA 3 Cdj_Core[1,8,E]_[12799,41037].im3_Tumor_13	13278.3	41041.3	1472.5	0.10%	0.25	45.41	66.81	1.47	FALSE	TRUE
120924 p9huP98-8 #03 TMA 3 Cdj_Core[1,8,E]_[12799,41037].im3	TMA3	Tumor	14	120924 p9huP98-8 #03 TMA 3 Cdj_Core[1,8,E]_[12799,41037].im3_Tumor_14	13379.6	41037.3	253.6	0.02%	0.56	19.36	19.39	1	FALSE	TRUE
120924 p9huP98-8 #03 TMA 3 Cdj_Core[1,8,E]_[12799,41037].im3	TMA3	Tumor	15	120924 p9huP98-8 #03 TMA 3 Cdj_Core[1,8,E]_[12799,41037].im3_Tumor_15	12609.1	41075	641.6	0.04%	0.48	26.56	34.92	1.31	FALSE	TRUE
120924 p9huP98-8 #03 TMA 3 Cdj_Core[1,8,E]_[12799,41037].im3	TMA3	Tumor	16	120924 p9huP98-8 #03 TMA 3 Cdj_Core[1,8,E]_[12799,41037].im3_Tumor_16	12707.9	41100.8	1079.8	0.08%	0.42	35.93	49.28	1.37	FALSE	TRUE
120924 p9huP98-8 #03 TMA 3 Cdj_Core[1,8,E]_[12799,41037].im3	TMA3	Tumor	17	120924 p9huP98-8 #03 TMA 3 Cdj_Core[1,8,E]_[12799,41037].im3_Tumor_17	12421.9	41104.3	488.3	0.03%	0.54	19.46	33.74	1.73	FALSE	TRUE
120924 p9huP98-8 #03 TMA 3 Cdj_Core[1,8,E]_[12799,41037].im3	TMA3	Tumor	18	120924 p9huP98-8 #03 TMA 3 Cdj_Core[1,8,E]_[12799,41037].im3_Tumor_18	12777.9	41156.5	3478.8	0.24%	0.18	62.72	138.01	2.2	FALSE	TRUE
120924 p9huP98-8 #03 TMA 3 Cdj_Core[1,8,E]_[12799,41037].im3	TMA3	Tumor	19	120924 p9huP98-8 #03 TMA 3 Cdj_Core[1,8,E]_[12799,41037].im3_Tumor_19	12547.5	41118.7	1258.5	0.09%	0.24	37.07	62.87	1.7	FALSE	TRUE
120924 p9huP98-8 #03 TMA 3 Cdj_Core[1,8,E]_[12799,41037].im3	TMA3	Tumor	20	120924 p9huP98-8 #03 TMA 3 Cdj_Core[1,8,E]_[12799,41037].im3_Tumor_20	12443.2	41168.4	3480.8	0.24%	0.18	52.95	143.96	2.72	FALSE	TRUE
120924 p9huP98-8 #03 TMA 3 Cdj_Core[1,8,E]_[12799,41037].im3	TMA3	Tumor	21	120924 p9huP98-8 #03 TMA 3 Cdj_Core[1,8,E]_[12799,41037].im3_Tumor_21	12291.3	41160.4	1143.9	0.08%	0.36	34.9	60.54	1.73	FALSE	TRUE
120924 p9huP98-8 #03 TMA 3 Cdj_Core[1,8,E]_[12799,41037].im3	TMA3	Tumor	22	120924 p9huP98-8 #03 TMA 3 Cdj_Core[1,8,E]_[12799,41037].im3_Tumor_22	12693	41164.4	1674.3	0.12%	0.53	43.45	56.43	1.3	FALSE	TRUE
120924 p9huP98-8 #03 TMA 3 Cdj_Core[1,8,E]_[12799,41037].im3	TMA3	Tumor	23	120924 p9huP98-8 #03 TMA 3 Cdj_Core[1,8,E]_[12799,41037].im3_Tumor_23	12564.9	41168.4	428.6	0.03%	0.48	20.89	34.89	1.67	FALSE	TRUE
120924 p9huP98-8 #03 TMA 3 Cdj_Core[1,8,E]_[12799,41037].im3	TMA3	Tumor	24	120924 p9huP98-8 #03 TMA 3 Cdj_Core[1,8,E]_[12799,41037].im3_Tumor_24	12247.6	41176.8	414.3	0.03%	0.66	19.4	26.3	1.36	FALSE	TRUE
120924 p9huP98-8 #03 TMA 3 Cdj_Core[1,8,E]_[12799,41037].im3	TMA3	Tumor	25	120924 p9huP98-8 #03 TMA 3 Cdj_Core[1,8,E]_[12799,41037].im3_Tumor_25	12936.7	41224	1345.5	0.09%	0.33	34.92	68.72	1.97	FALSE	TRUE
120924 p9huP98-8 #03 TMA 3 Cdj_Core[1,8,E]_[12799,41037].im3	TMA3	Tumor	26	120924 p9huP98-8 #03 TMA 3 Cdj_Core[1,8,E]_[12799,41037].im3_Tumor_26	12825.5	41243.8	453.8	0.03%	0.43	18.47	38.02	2.06	FALSE	TRUE
120924 p9huP98-8 #03 TMA 3 Cdj_Core[1,8,E]_[12799,41037].im3	TMA3	Tumor	27	120924 p9huP98-8 #03 TMA 3 Cdj_Core[1,8,E]_[12799,41037].im3_Tumor_27	12553	41265.7	638.9	0.04%	0.46	20.87	45.92	2.2	FALSE	TRUE
120924 p9huP98-8 #03 TMA 3 Cdj_Core[1,8,E]_[12799,41037].im3	TMA3	Tumor	28	120924 p9huP98-8 #03 TMA 3 Cdj_Core[1,8,E]_[12799,41037].im3_Tumor_28	12831.5	41316.8	657.6	0.05%	0.24	17.38	71.83	4.13	FALSE	TRUE
120924 p9huP98-8 #03 TMA 3 Cdj_Core[1,8,E]_[12799,41037].im3	TMA3	Tumor	29	120924 p9huP98-8 #03 TMA 3 Cdj_Core[1,8,E]_[12799,41037].im3_Tumor_29	12582.2	41304.9	825	0.06%	0.62	31.19	34.43	1.1	FALSE	TRUE
120924 p9huP98-8 #03 TMA 3 Cdj_Core[1,8,E]_[12799,41037].im3	TMA3	Tumor	30	120924 p9huP98-8 #03 TMA 3 Cdj_Core[1,8,E]_[12799,41037].im3_Tumor_30	12698.4	41311.4	2086.9	0.15%	0.27	43.19	102.37	2.37	FALSE	TRUE
120924 p9huP98-8 #03 TMA 3 Cdj_Core[1,8,E]_[12799,41037].im3	TMA3	Tumor	31	120924 p9huP98-8 #03 TMA 3 Cdj_Core[1,8,E]_[12799,41037].im3_Tumor_31	13317	41329.2	357.1	0.02%	0.61	21.89	22.37	1.02	FALSE	TRUE
120924 p9huP98-8 #03 TMA 3 Cdj_Core[1,8,E]_[12799,41037].im3	TMA3	Tumor	32	120924 p9huP98-8 #03 TMA 3 Cdj_Core[1,8,E]_[12799,41037].im3_Tumor_32	12567.3	41400.7	17767.5	1.23%	0.06	136.78	363.74	2.66	FALSE	TRUE
120924 p9huP98-8 #03 TMA 3 Cdj_Core[1,8,E]_[12799,41037].im3	TMA3	Tumor	33	120924 p9huP98-8 #03 TMA 3 Cdj_Core[1,8,E]_[12799,41037].im3_Tumor_33	12340.5	41400.7	2293	0.16%	0.26	34.08	112.97	3.31	FALSE	TRUE
120924 p9huP98-8 #03 TMA 3 Cdj_Core[1,8,E]_[12799,41037].im3	TMA3	Tumor	34	120924 p9huP98-8 #03 TMA 3 Cdj_Core[1,8,E]_[12799,41037].im3_Tumor_34	12843.4	41393.3	548.4	0.04%	0.25	22.53	48.78	2.16	FALSE	TRUE
120924 p9huP98-8 #03 TMA 3 Cdj_Core[1,8,E]_[12799,41037].im3	TMA3	Tumor	35	120924 p9huP98-8 #03 TMA 3 Cdj_Core[1,8,E]_[12799,41037].im3_Tumor_35	12408	41399.7	583.2	0.04%	0.54	24.43	32.26	1.32	FALSE	TRUE
120924 p9huP98-8 #03 TMA 3 Cdj_Core[1,8,E]_[12799,41037].im3	TMA3	Tumor	36	120924 p9huP98-8 #03 TMA 3 Cdj_Core[1,8,E]_[12799,41037].im3_Tumor_36	12787.3	41484.1	9233.6	0.64%	0.15	129.59	168.76	1.3	FALSE	TRUE
120924 p9huP98-8 #03 TMA 3 Cdj_Core[1,8,E]_[12799,41037].im3	TMA3	Tumor	37	120924 p9huP98-8 #03 TMA 3 Cdj_Core[1,8,E]_[12799,41037].im3_Tumor_37	12874.7	41452.3	357.4	0.02%	0.45	17.35	29.3	1.69	FALSE	TRUE
120924 p9huP98-8 #03 TMA 3 Cdj_Core[1,8,E]_[12799,41037].im3	TMA3	Tumor	38	120924 p9huP98-8 #03 TMA 3 Cdj_Core[1,8,E]_[12799,41037].im3_Tumor_38	12577.8	41477.7	1148.1	0.08%	0.51	40.37	44.52	1.1	FALSE	TRUE
120924 p9huP98-8 #03 TMA 3 Cdj_Core[1,8,E]_[12799,41037].im3	TMA3	Tumor	39	120924 p9huP98-8 #03 TMA 3 Cdj_Core[1,8,E]_[12799,41037].im3_Tumor_39	12499.8	41488.1	1128.9	0.08%	0.35	23.37	70.52	3.02	FALSE	TRUE
120924 p9huP98-8 #03 TMA 3 Cdj_Core[1,8,E]_[12799,41037].im3	TMA3	Tumor	40	120924 p9huP98-8 #03 TMA 3 Cdj_Core[1,8,E]_[12799,41037].im3_Tumor_40	12791.8	41529.3	339.6	0.02%	0.52	19.36	26.82	1.39	FALSE	TRUE
120924 p9huP98-8 #03 TMA 3 Cdj_Core[1,8,E]_[12799,41037].im3	TMA3	Tumor	41	120924 p9huP98-8 #03 TMA 3 Cdj_Core[1,8,E]_[12799,41037].im3_Tumor_41	12933.2	41565	395.6	0.03%	0.56	22.4	25.81	1.15	FALSE	TRUE
120924 p9huP98-8 #03 TMA 3 Cdj_Core[1,8,E]_[12799,41037].im3	TMA3	Stroma	42	120924 p9huP98-8 #03 TMA 3 Cdj_Core[1,8,E]_[12799,41037].im3_Stroma_42	12922.3	40586.5	1074.7	0.07%	0.14	17.85	107.96	6.05	FALSE	TRUE
120924 p9huP98-8 #03 TMA 3 Cdj_Core[1,8,E]_[12799,41037].im3	TMA3	Stroma	43	120924 p9huP98-8 #03 TMA 3 Cdj_Core[1,8,E]_[12799,41037].im3_Stroma_43	13047.4	40595.4	1731.3	0.12%	0.14	47.68	116.23	2.44	FALSE	TRUE
120924 p9huP98-8 #03 TMA 3 Cdj_Core[1,8,E]_[12799,41037].im3	TMA3	Stroma	44	120924 p9huP98-8 #03 TMA 3 Cdj_Core[1,8,E]_[12799,41037].im3_Stroma_44	12495.4	40577.6	405	0.03%	0.48	20.41	28.76	1.41	FALSE	TRUE
120924 p9huP98-8 #03 TMA 3 Cdj_Core[1,8,E]_[12799,41037].im3	TMA3	Stroma	45	120924 p9huP98-8 #03 TMA 3 Cdj_Core[1,8,E]_[12799,41037].im3_Stroma_45	12531.6	40591.5	947.2	0.07%	0.39	27.23	52.08	1.91	FALSE	TRUE
120924 p9huP98-8 #03 TMA 3 Cdj_Core[1,8,E]_[12799,41037].im3	TMA3	Stroma	46	120924 p9huP98-8 #03 TMA 3 Cdj_Core[1,8,E]_[12799,41037].im3_Stroma_46	13175.5	40588.5	328.3	0.02%	0.38	16.69	30.73	1.84	FALSE	TRUE
120924 p9huP98-8 #03 TMA 3 Cdj_Core[1,8,E]_[12799,41037].im3	TMA3	Stroma	47	120924 p9huP98-8 #03 TMA 3 Cdj_Core[1,8,E]_[12799,41037].im3_Stroma_47	12971	40668.9	19737.1	1.37%	0.06	174.37	344.2	1.97	TRUE	TRUE
120924 p9huP98-8 #03 TMA 3 Cdj_Core[1,8,E]_[12799,41037].im3	TMA3	Stroma	48	120924 p9huP98-8 #03 TMA 3 Cdj_Core[1,8,E]_[12799,41037].im3_Stroma_48	12595.2	40600.4	561.2	0.04%	0.48	19.55	38.81	1.99	FALSE	TRUE
120924 p9huP98-8 #03 TMA 3 Cdj_Core[1,8,E]_[12799,41037].im3	TMA3	Stroma	49	120924 p9huP98-8 #03 TMA 3 Cdj_Core[1,8,E]_[12799,41037].im3_Stroma_49	13131.3	40625.2	751.5	0.05%	0.48	29.69	39.09	1.32	FALSE	TRUE
120924 p9huP98-8 #03 TMA 3 Cdj_Core[1,8,E]_[12799,41037].im3	TMA3	Stroma	50	120924 p9huP98-8 #03 TMA 3 Cdj_Core[1,8,E]_[12799,41037].im3_Stroma_50	13049.4	40630.7	390.9	0.03%	0.31	22.36	34.35	1.54	FALSE	TRUE
120924 p9huP98-8 #03 TMA 3 Cdj_Core[1,8,E]_[12799,41037].im3	TMA3	Stroma	51	120924 p9huP98-8 #03 TMA 3 Cdj_Core[1,8,E]_[12799,41037].im3_Stroma_51	13174.5	40665.9	431.6	0.03%	0.24	14.49	55.42	3.83	FALSE	TRUE
120924 p9huP98-8 #03 TMA 3 Cdj_Core[1,8,E]_[12799,41037].im3	TMA3	Stroma	52	120924 p9huP98-8 #03 TMA 3 Cdj_Core[1,8,E]_[12799,41037].im3_Stroma_52	12639.8	40717.6	17120.7	1.19%	0.27	123.45	283.53	2.3	TRUE	TRUE
120924 p9huP98-8 #03 TMA 3 Cdj_Core[1,8,E]_[12799,41037].im3	TMA3	Stroma	53	120924 p9huP98-8 #03 TMA 3 Cdj_Core[1,8,E]_[12799,41037].im3_Stroma_53	12471.5	40676.4	414.6	0.03%	0.42	18.66	35.17	1.88	FALSE	TRUE
120924 p9huP98-8 #03 TMA 3 Cdj_Core[1,8,E]_[12799,41037].im3	TMA3	Stroma	54	120924 p9huP98-8 #03 TMA 3 Cdj_Core[1,8,E]_[12799,41037].im3_Stroma_54	13164.6	40714.1	301	0.02%	0.6	18.39	22.35	1.22	FALSE	TRUE
120924 p9huP98-8 #03 TMA 3 Cdj_Core[1,8,E]_[12799,41037].im3	TMA3	Stroma	55	120924 p9huP98-8 #03 TMA 3 Cdj_Core[1,8,E]_[12799,41037].im3_Stroma_55	13237.6	40763.2	1011.1	0.07%	0.16	19.8	100.5	5.08	FALSE	TRUE
120924 p9huP98-8 #03 TMA 3 Cdj_Core[1,8,E]_[12799,41037].im3	TMA3	Stroma	56	120924 p9huP98-8 #03 TMA 3 Cdj_Core[1,8,E]_[12799,41037].im3_Stroma_56	13046.9	40780.1	1037.2	0.07%	0.52	30.36	50.15	1.65	FALSE	TRUE
120924 p9huP98-8 #03 TMA 3 Cdj_Core[1,8,E]_[12799,41037].im3	TMA3	Stroma	57	120924 p9huP98-8 #03 TMA 3 Cdj_Core[1,8,E]_[12799,41037].im3_Stroma_57	13166.1	40782.1	1007.4	0.07%	0.5	34.48	38.7	1.12	FALSE	TRUE
120924 p9huP98-8 #03 TMA 3 Cdj_Core[1,8,E]_[12799,41037].im3	TMA3	Stroma	58	120924 p9huP98-8 #03 TMA 3 Cdj_Core[1,8,E]_[12799,41037].im3_Stroma_58	12438.3	40791.1	684.2	0.05%	0.51	28.78	36.89	1.28	FALSE	TRUE
120924 p9huP98-8 #03 TMA 3 Cdj_Core[1,8,E]_[12799,41037].im3	TMA3	Stroma	59	120924 p9huP98-8 #03 TMA 3 Cdj_Core[1,8,E]_[12799,41037].im3_Stroma_59	12943.7	40789.1	519.6	0.04%	0.55	24.86	30.27	1.22	FALSE	TRUE
120924 p9huP98-8 #03 TMA 3 Cdj_Core[1,8,E]_[12799,41037].im3	TMA3	Stroma	60	120924 p9huP98-8 #03 TMA 3 Cdj_Core[1,8,E]_[12799,41037].im3_Stroma_60	13018.1	40803.5	384.5	0.03%	0.57	21.43	23.97	1.12	FALSE	TRUE
120924 p9huP98-8 #03 TMA 3 Cdj_Core[1,8,E]_[12799,41037].im3	TMA3	Stroma	61	120924 p9huP98-8 #03 TMA 3 Cdj_Core[1,8,E]_[12799,41037].im3_Stroma_61	13341.3	40806.9	315.5	0.02%	0.54	19.86	23.83	1.2	FALSE	TRUE
120924 p9huP98-8 #03 TMA 3 Cdj_Core[1,8,E]_[12799,41037].im3	TMA3	Stroma	62	120924 p9huP98-8 #03 TMA 3 Cdj_Core[1,8,E]_[12799,41037].im3_Stroma_62	12421.9	40817.4	306.1	0.02%	0.61	18.39	22.43	1.22	FALSE	TRUE
120924 p9huP98-8 #03 TMA 3 Cdj_Core[1,8,E]_[12799,41037].im3	TMA3	Stroma	63	120924 p9huP98-8 #03 TMA 3 Cdj_Core[1,8,E]_[12799,41037].im3_Stroma_63	13113	40828.3	269.4	0.02%	0.59	14.48	24.32	1.68	FALSE	TRUE
120924 p9huP98-8 #03 TMA 3 Cdj_Core[1,8,E]_[12799,41037].im3	TMA3	Stroma	64	120924 p9huP98-8 #03 TMA 3 Cdj_Core[1,8,E]_[12799,41037].im3_Stroma_64	13025.1	40843.2	1121.5	0.08%	0.4	30.34	58.1	1.91	FALSE	TRUE
120924 p9huP98-8 #03 TMA 3 Cdj_Core[1,8,E]_[12799,41037].im3	TMA3	Stroma	65	120924 p9huP98-8 #03 TMA 3 Cdj_Core[1,8,E]_[12799,41037].im3_Stroma_65	13244.5	40841.7	344.3	0.02%	0.61	20.89	22.39	1.07	FALSE	TRUE
120924 p9huP98-8 #03 TMA 3 Cdj_Core[1,8,E]_[12799,41037].im3	TMA3	Stroma	66	120924 p9huP98-8 #03 TMA 3 Cdj_Core[1,8,E]_[12799,41037].im3_Stroma_66	12734.2	40856.1	1853	0.13%	0.46	39.07	74.02	1.89	FALSE	TRUE
120924 p9huP98-8 #03 TMA 3 Cdj_Core[1,8,E]_[12799,41037].im3	TMA3	Stroma	67	120924 p9huP98-8 #03 TMA 3 Cdj_Core[1,8,E]_[12799,41037].im3_Stroma_67	13214.2	40852.1	723.9	0.05%	0.42	26.4	40.28	1.53	FALSE	TRUE
120924 p9huP98-8 #03 TMA 3 Cdj_Core[1,8,E]_[12799,41037].im3	TMA3	Stroma	68	120924 p9huP98-8 #03 TMA 3 Cdj_Core[1,8,E]_[12799,41037].im3_Stroma_68	12927.8	40850.6	616.4	0.04%	0.53	28.84	30.29	1.05	FALSE	TRUE
120924 p9huP98-8 #03 TMA 3 Cdj_Core[1,8,E]_[12799,41037].im3	TMA3	Stroma	69	120924 p9huP98-8 #03 TMA 3 Cdj_Core[1,8,E]_[12799,41037].im3_Stroma_69	12801.7	40857.1	258.8	0.02%	0.69	16.93	18.41	1.09	FALSE	TRUE
120924 p9huP98-8 #03 TMA 3 Cdj_Core[1,8,E]_[12799,41037].im3	TMA3	Stroma	70	120924 p9huP98-8 #03 TMA 3 Cdj_Core[1,8,E]_[12799,41037].im3_Stroma_70	12721.8	40947.9	10978.2	0.76%	0.11	146.68	160.92	1.1	TRUE	TRUE
120924 p9huP98-8 #03 TMA 3 Cdj_Core[1,8,E]_[12799,41037].im3	TMA3	Stroma	71	120924 p9huP98-8 #03 TMA 3 Cdj_Core[1,8,E]_[12799,41037].im3_Stroma_71	13001.8	40884.4	615.2	0.04%	0.56	27.8	31.78	1.14	FALSE	TRUE
120924 p9huP98-8 #03 TMA 3 Cdj_Core[1,8,E]_[12799,41037].im3	TMA3	Stroma	72	120924 p9huP98-8 #03 TMA 3 Cdj_Core[1,8,E]_[12799,41037].im3_Stroma_72	12623.5	40890.8	753.5	0.05%	0.35	37.38	40.31	1.08	FALSE	TRUE
120924 p9huP98-8 #03 TMA 3 Cdj_Core[1,8,E]_[12799,41037].im3	TMA3	Stroma	73	120924 p9huP98-8 #03 TMA 3 Cdj_Core[1,8,E]_[12799,41037].im3_Stroma_73	12799.7	40887.4	331	0.02%	0.36	18.47	28.84	1.56	FALSE	TRUE
120924 p9huP98-8 #03 TMA 3 Cdj_Core[1,8,E]_[12799,41037].im3	TMA3	Stroma	74	120924 p9huP98-8 #03 TMA 3 Cdj_Core[1,8,E]_[12799,41037].im3_Stroma_74	13249.5	40906.2	1448.6	0.10%	0.19	33.67	89.84	2.67	FALSE	TRUE
120924 p9huP98-8 #03 TMA 3 Cdj_Core[1,8,E]_[12799,41037].im3	TMA3	Stroma	75	120924 p9huP98-8 #03 TMA 3 Cdj_Core[1,8,E]_[12799,41037].im3_Stroma_75	12946.2	40936.5	3286.8	0.23%	0.21	70.94	106.62	1.5	TRUE	TRUE
120924 p9huP98-8 #03 TMA 3 Cdj_Core[1,8,E]_[12799,41037].im3	TMA3	Stroma	76	120924 p9huP98-8 #03 TMA 3 Cdj_Core[1,8,E]_[12799,41037].im3_Stroma_76	13148.7	40914.7	1154.3	0.08%	0.49	38.42	46.12	1.2	FALSE	TRUE
120924 p9huP98-8 #03 TMA 3 Cdj_Core[1,8,E]_[12799,41037].im3	TMA3	Stroma	77	120924 p9huP98-8 #03 TMA 3 Cdj_Core[1,8,E]_[12799,41037].im3_Stroma_77	13285.7	40923.1	847.9	0.06%	0.42	26.33	51.68	1.96	FALSE	TRUE
120924 p9huP98-8 #03 TMA 3 Cdj_Core[1,8,E]_[12799,41037].im3	TMA3	Stroma	78	120924 p9huP98-8 #03 TMA 3 Cdj_Core[1,8,E]_[12799,41037].im3_Stroma_78	12819.6	40938.5	452.8	0.03%	0.37	20.29	38.96	1.92	FALSE	TRUE
120924 p9huP98-8 #03 TMA 3 Cdj_Core[1,8,E]_[12799,41037].im3	TMA3	Stroma	79	120924 p9huP98-8 #03 TMA 3 Cdj_Core[1,8,E]_[12799,41037].im3_Stroma_79	13030.6	40955.9	1251.4	0.09%	0.25	29.87	72.25	2.42	FALSE	TRUE
120924 p9huP98-8 #03 TMA 3 Cdj_Core[1,8,E]_[12799,41037].im3	TMA3	Stroma	80	120924 p9huP98-8 #03 TMA 3 Cdj_Core[1,8,E]_[12799,41037].im3_Stroma_80	13182.5	40952.4	428.1	0.03%	0.66	18.47	27.89	1.51	FALSE	TRUE
120924 p9huP98-8 #03 TMA 3 Cdj_Core[1,8,E]_[12799,41037].im3	TMA3	Stroma	81	120924 p9huP98-8 #03 TMA 3 Cdj_Core[1,8,E]_[12799,41037].im3_Stroma_81	13272.8	40966.3	813.1	0.06%	0.45	30.35	45.22	1.49	FALSE	TRUE
120924 p9huP98-8 #03 TMA 3 Cdj_Core[1,8,E]_[12799,41037].im3	TMA3	Stroma	82	120924 p9huP98-8 #03 TMA 3 Cdj_Core[1,8,E]_[12799,41037].im3_Stroma_82	13299.1	40979.7	705.7	0.05%	0.34	17.39	64.57	3.71	FALSE	TRUE
120924 p9huP98-8 #03 TMA 3 Cdj_Core[1,8,E]_[12799,41037].im3	TMA3	Stroma	83	120924 p9huP98-8 #03 TMA 3 Cdj_Core[1,8,E]_[12799,41037].im3_Stroma_83	13245.5	40983.7	634.7	0.04%	0.37	20.78	46.67	2.25	FALSE	TRUE
120924 p9huP98-8 #03 TMA 3 Cdj_Core[1,8,E]_[12799,41037].im3	TMA3	Stroma	84	120924 p9huP98-8 #03 TMA 3 Cdj_Core[1,8,E]_[12799,41037].im3_Stroma_84	12987.9	40991.6	425.9	0.03%	0.45	17.56	38.76	2.21	FALSE	TRUE
120924 p9huP98-8 #03 TMA 3 Cdj_Core[1,8,E]_[12799,41037].im3	TMA3	Stroma	85	120924 p9huP98-8 #03 TMA 3 Cdj_Core[1,8,E]_[12799,41037].im3_Stroma_85	13111	41007.5	1112.1	0.08%	0.43	37.12	46.04	1.24	FALSE	TRUE
120924 p9huP98-8 #03 TMA 3 Cdj_Core[1,8,E]_[12799,41037].im3	TMA3	Stroma	86	120924 p9huP98-8 #03 TMA 3 Cdj_Core[1,8,E]_[12799,41037].im3_Stroma_86	12880.6	40997.6	315.5	0.02%	0.54	15.91	27.87	1.75	FALSE	TRUE
120924 p9huP98-8 #03 TMA 3 Cdj_Core[1,8,E]_[12799,41037].im3	TMA3	Stroma	87	120924 p9huP98-8 #03 TMA 3 Cdj_Core[1,8,E]_[12799,41037].im3_Stroma_87	12637.8	41155	34974	2.43%	0.03	286.7	314.86	1.1	TRUE	TRUE
120924 p9huP98-8 #03 TMA 3 Cdj_Core[1,8,E]_[12799,41037].im3	TMA3	Stroma	88	120924 p9huP98-8 #03 TMA 3 Cdj_Core[1,8,E]_[12799,41037].im3_Stroma_88	13019.6	41011.5	277.5	0.02%	0.58	19.86	19.86	1	FALSE	TRUE
120924 p9huP98-8 #03 TMA 3 Cdj_Core[1,8,E]_[12799,41037].im3	TMA3	Stroma	89	120924 p9huP98-8 #03 TMA 3 Cdj_Core[1,8,E]_[12799,41037].im3_Stroma_89	13172.5	41015.5	299.7	0.02%	0.52	19.48	22.36	1.15	FALSE	TRUE
120924 p9huP98-8 #03 TMA 3 Cdj_Core[1,8,E]_[12799,41037].im3	TMA3	Stroma	90	120924 p9huP98-8 #03 TMA 3 Cdj_Core[1,8,E]_[12799,41037].im3_Stroma_90	12543	41037.3	1988.8	0.14%	0.53	43.62	63.47	1.46	FALSE	TRUE
120924 p9huP98-8 #03 TMA 3 Cdj_Core[1,8,E]_[12799,41037].im3	TMA3	Stroma	91	120924 p9huP98-8 #03 TMA 3 Cdj_Core[1,8,E]_[12799,41037].im3_Stroma_91	13216.2	41027.4	441.7	0.03%	0.54	19.57	33.5	1.71	FALSE	TRUE
120924 p9huP98-8 #03 TMA 3 Cdj_Core[1,8,E]_[12799,41037].im3	TMA3	Stroma	92	120924 p9huP98-8 #03 TMA 3 Cdj_Core[1,8,E]_[12799,41037].im3_Stroma_92	12836.9	41031.3	386.5	0.03%	0.46	17.62	32.85	1.86	FALSE	TRUE
120924 p9huP98-8 #03 TMA 3 Cdj_Core[1,8,E]_[12799,41037].im3	TMA3	Stroma	93	120924 p9huP98-8 #03 TMA 3 Cdj_Core[1,8,E]_[12799,41037].im3_Stroma_93	13361.2	41037.3	357.4	0.02%	0.46	17.73	31.34	1.77	FALSE	TRUE
120924 p9huP98-8 #03 TMA 3 Cdj_Core[1,8,E]_[12799,41037].im3	TMA3	Stroma	94	120924 p9huP98-8 #03 TMA 3 Cdj_Core[1,8,E]_[12799,41037].im3_Stroma_94	12924.3	41045.2	299.7	0.02%	0.52	17.61	26.47	1.5	FALSE	TRUE
120924 p9huP98-8 #03 TMA 3 Cdj_Core[1,8,E]_[12799,41037].im3	TMA3	Stroma	95	120924 p9huP98-8 #03 TMA 3 Cdj_Core[1,8,E]_[12799,41037].im3_Stroma_95	13162.6	41047.2	899.2	0.06%	0.42	25.16	53.76	2.14	FALSE	TRUE
120924 p9huP98-8 #03 TMA 3 Cdj_Core[1,8,E]_[12799,41037].im3	TMA3	Stroma	96	120924 p9huP98-8 #03 TMA 3 Cdj_Core[1,8,E]_[12799,41037].im3_Stroma_96	13103	41053.2	577	0.04%	0.53	27.82	31.85	1.15	FALSE	TRUE
120924 p9huP98-8 #03 TMA 3 Cdj_Core[1,8,E]_[12799,41037].im3	TMA3	Stroma	97	120924 p9huP98-8 #03 TMA 3 Cdj_Core[1,8,E]_[12799,41037].im3_Stroma_97	12797.2	41074	586.4	0.04%	0.44	22.81	36.56	1.6	FALSE	TRUE
120924 p9huP98-8 #03 TMA 3 Cdj_Core[1,8,E]_[12799,41037].im3	TMA3	Stroma	98	120924 p9huP98-8 #03 TMA 3 Cdj_Core[1,8,E]_[12799,41037].im3_Stroma_98	13140.8	41090.9	473.2	0.03%	0.43	22.28	33.5	1.5	FALSE	TRUE
120924 p9huP98-8 #03 TMA 3 Cdj_Core[1,8,E]_[12799,41037].im3	TMA3	Stroma	99	120924 p9huP98-8 #03 TMA 3 Cdj_Core[1,8,E]_[12799,41037].im3_Stroma_99	13065.3	41090.9	252.4	0.02%	0.66	15.89	19.86	1.25	FALSE	TRUE
120924 p9huP98-8 #03 TMA 3 Cdj_Core[1,8,E]_[12799,41037].im3	TMA3	Stroma	100	120924 p9huP98-8 #03 TMA 3 Cdj_Core[1,8,E]_[12799,41037].im3_Stroma_100	13281.8	41116.7	757.2	0.05%	0.43	27.91	47.77	1.71	FALSE	TRUE
120924 p9huP98-8 #03 TMA 3 Cdj_Core[1,8,E]_[12799,41037].im3	TMA3	Stroma	101	120924 p9huP98-8 #03 TMA 3 Cdj_Core[1,8,E]_[12799,41037].im3_Stroma_101	12789.3	41126.7	2340.1	0.16%	0.41	50.57	65.85	1.3	TRUE	TRUE
120924 p9huP98-8 #03 TMA 3 Cdj_Core[1,8,E]_[12799,41037].im3	TMA3	Stroma	102	120924 p9huP98-8 #03 TMA 3 Cdj_Core[1,8,E]_[12799,41037].im3_Stroma_102	12472	41129.6	2337.1	0.16%	0.26	71.17	74.18	1.04	TRUE	TRUE
120924 p9huP98-8 #03 TMA 3 Cdj_Core[1,8,E]_[12799,41037].im3	TMA3	Stroma	103	120924 p9huP98-8 #03 TMA 3 Cdj_Core[1,8,E]_[12799,41037].im3_Stroma_103	12884.1	41118.7	1056.7	0.07%	0.39	37.58	49.21	1.31	FALSE	TRUE
120924 p9huP98-8 #03 TMA 3 Cdj_Core[1,8,E]_[12799,41037].im3	TMA3	Stroma	104	120924 p9huP98-8 #03 TMA 3 Cdj_Core[1,8,E]_[12799,41037].im3_Stroma_104	12261	41130.6	808	0.06%	0.29	30.47	48.34	1.59	FALSE	TRUE
120924 p9huP98-8 #03 TMA 3 Cdj_Core[1,8,E]_[12799,41037].im3	TMA3	Stroma	105	120924 p9huP98-8 #03 TMA 3 Cdj_Core[1,8,E]_[12799,41037].im3_Stroma_105	12553.4	41125.2	426.7	0.03%	0.54	22.34	27.88	1.25	FALSE	TRUE
120924 p9huP98-8 #03 TMA 3 Cdj_Core[1,8,E]_[12799,41037].im3	TMA3	Stroma	106	120924 p9huP98-8 #03 TMA 3 Cdj_Core[1,8,E]_[12799,41037].im3_Stroma_106	12662.2	41134.6	331.3	0.02%	0.48	19.97	27.51	1.38	FALSE	TRUE
120924 p9huP98-8 #03 TMA 3 Cdj_Core[1,8,E]_[12799,41037].im3	TMA3	Stroma	107	120924 p9huP98-8 #03 TMA 3 Cdj_Core[1,8,E]_[12799,41037].im3_Stroma_107	13355.2	41148.5	757.2	0.05%	0.32	19.55	53.25	2.72	FALSE	TRUE
120924 p9huP98-8 #03 TMA 3 Cdj_Core[1,8,E]_[12799,41037].im3	TMA3	Stroma	108	120924 p9huP98-8 #03 TMA 3 Cdj_Core[1,8,E]_[12799,41037].im3_Stroma_108	13190.4	41152.5	820.3	0.06%	0.38	25.21	55.53	2.2	FALSE	TRUE
120924 p9huP98-8 #03 TMA 3 Cdj_Core[1,8,E]_[12799,41037].im3	TMA3	Stroma	109	120924 p9huP98-8 #03 TMA 3 Cdj_Core[1,8,E]_[12799,41037].im3_Stroma_109	13240.1	41208.1	2547.1	0.18%	0.08	63.13	127.29	2.02	TRUE	TRUE
120924 p9huP98-8 #03 TMA 3 Cdj_Core[1,8,E]_[12799,41037].im3	TMA3	Stroma	110	120924 p9huP98-8 #03 TMA 3 Cdj_Core[1,8,E]_[12799,41037].im3_Stroma_110	12310.7	41186.7	1272.8	0.09%	0.24	41.54	53.73	1.29	FALSE	TRUE
120924 p9huP98-8 #03 TMA 3 Cdj_Core[1,8,E]_[12799,41037].im3	TMA3	Stroma	111	120924 p9huP98-8 #03 TMA 3 Cdj_Core[1,8,E]_[12799,41037].im3_Stroma_111	12808.6	41184.3	981.7	0.07%	0.47	33.63	40.05	1.19	FALSE	TRUE
120924 p9huP98-8 #03 TMA 3 Cdj_Core[1,8,E]_[12799,41037].im3	TMA3	Stroma	112	120924 p9huP98-8 #03 TMA 3 Cdj_Core[1,8,E]_[12799,41037].im3_Stroma_112	12447.7	41206.6	3607	0.25%	0.36	62.34	90.43	1.45	TRUE	TRUE
120924 p9huP98-8 #03 TMA 3 Cdj_Core[1,8,E]_[12799,41037].im3	TMA3	Stroma	113	120924 p9huP98-8 #03 TMA 3 Cdj_Core[1,8,E]_[12799,41037].im3_Stroma_113	12776.9	41196.2	251.4	0.02%	0.67	14.41	20.86	1.45	FALSE	TRUE
120924 p9huP98-8 #03 TMA 3 Cdj_Core[1,8,E]_[12799,41037].im3	TMA3	Stroma	114	120924 p9huP98-8 #03 TMA 3 Cdj_Core[1,8,E]_[12799,41037].im3_Stroma_114	12814.1	41235.9	788	0.05%	0.42	25.97	49.91	1.92	FALSE	TRUE
120924 p9huP98-8 #03 TMA 3 Cdj_Core[1,8,E]_[12799,41037].im3	TMA3	Stroma	115	120924 p9huP98-8 #03 TMA 3 Cdj_Core[1,8,E]_[12799,41037].im3_Stroma_115	13105	41243.8	362.8	0.03%	0.52	23.83	23.96	1.01	FALSE	TRUE
120924 p9huP98-8 #03 TMA 3 Cdj_Core[1,8,E]_[12799,41037].im3	TMA3	Stroma	116	120924 p9huP98-8 #03 TMA 3 Cdj_Core[1,8,E]_[12799,41037].im3_Stroma_116	12664.2	41270.6	496.9	0.03%	0.21	31.71	38.36	1.21	FALSE	TRUE
120924 p9huP98-8 #03 TMA 3 Cdj_Core[1,8,E]_[12799,41037].im3	TMA3	Stroma	117	120924 p9huP98-8 #03 TMA 3 Cdj_Core[1,8,E]_[12799,41037].im3_Stroma_117	12543	41284	840.7	0.06%	0.18	23.55	75.15	3.19	FALSE	TRUE
120924 p9huP98-8 #03 TMA 3 Cdj_Core[1,8,E]_[12799,41037].im3	TMA3	Stroma	118	120924 p9huP98-8 #03 TMA 3 Cdj_Core[1,8,E]_[12799,41037].im3_Stroma_118	12808.1	41275.6	880.7	0.06%	0.39	31.55	49.05	1.55	FALSE	TRUE
120924 p9huP98-8 #03 TMA 3 Cdj_Core[1,8,E]_[12799,41037].im3	TMA3	Stroma	119	120924 p9huP98-8 #03 TMA 3 Cdj_Core[1,8,E]_[12799,41037].im3_Stroma_119	13182.5	41273.6	283.9	0.02%	0.59	19.88	19.89	1	FALSE	TRUE
120924 p9huP98-8 #03 TMA 3 Cdj_Core[1,8,E]_[12799,41037].im3	TMA3	Stroma	120	120924 p9huP98-8 #03 TMA 3 Cdj_Core[1,8,E]_[12799,41037].im3_Stroma_120	13174.5	41341.1	2562.4	0.18%	0.11	40.63	178.66	4.4	TRUE	TRUE
120924 p9huP98-8 #03 TMA 3 Cdj_Core[1,8,E]_[12799,41037].im3	TMA3	Stroma	121	120924 p9huP98-8 #03 TMA 3 Cdj_Core[1,8,E]_[12799,41037].im3_Stroma_121	12657.2	41303.4	349	0.02%	0.42	18.57	32.95	1.77	FALSE	TRUE
120924 p9huP98-8 #03 TMA 3 Cdj_Core[1,8,E]_[12799,41037].im3	TMA3	Stroma	122	120924 p9huP98-8 #03 TMA 3 Cdj_Core[1,8,E]_[12799,41037].im3_Stroma_122	12501.3	41338.2	4012.2	0.28%	0.13	63.8	128.44	2.01	TRUE	TRUE
120924 p9huP98-8 #03 TMA 3 Cdj_Core[1,8,E]_[12799,41037].im3	TMA3	Stroma	123	120924 p9huP98-8 #03 TMA 3 Cdj_Core[1,8,E]_[12799,41037].im3_Stroma_123	12626.4	41375.9	3440.9	0.24%	0.19	82.71	90.36	1.09	TRUE	TRUE
120924 p9huP98-8 #03 TMA 3 Cdj_Core[1,8,E]_[12799,41037].im3	TMA3	Stroma	124	120924 p9huP98-8 #03 TMA 3 Cdj_Core[1,8,E]_[12799,41037].im3_Stroma_124	12753.5	41372.9	863.9	0.06%	0.39	35.75	43.7	1.22	FALSE	TRUE
120924 p9huP98-8 #03 TMA 3 Cdj_Core[1,8,E]_[12799,41037].im3	TMA3	Stroma	125	120924 p9huP98-8 #03 TMA 3 Cdj_Core[1,8,E]_[12799,41037].im3_Stroma_125	12413.9	41379.4	792.4	0.06%	0.42	35.31	36.63	1.04	FALSE	TRUE
120924 p9huP98-8 #03 TMA 3 Cdj_Core[1,8,E]_[12799,41037].im3	TMA3	Stroma	126	120924 p9huP98-8 #03 TMA 3 Cdj_Core[1,8,E]_[12799,41037].im3_Stroma_126	12852.8	41454.3	7435.8	0.52%	0.1	92.9	185.05	1.99	TRUE	TRUE
120924 p9huP98-8 #03 TMA 3 Cdj_Core[1,8,E]_[12799,41037].im3	TMA3	Stroma	127	120924 p9huP98-8 #03 TMA 3 Cdj_Core[1,8,E]_[12799,41037].im3_Stroma_127	12709.8	41404.7	1821	0.13%	0.17	54.77	74.87	1.37	FALSE	TRUE
120924 p9huP98-8 #03 TMA 3 Cdj_Core[1,8,E]_[12799,41037].im3	TMA3	Stroma	128	120924 p9huP98-8 #03 TMA 3 Cdj_Core[1,8,E]_[12799,41037].im3_Stroma_128	12361.8	41397.7	426.9	0.03%	0.33	18.01	41.52	2.31	FALSE	TRUE
120924 p9huP98-8 #03 TMA 3 Cdj_Core[1,8,E]_[12799,41037].im3	TMA3	Stroma	129	120924 p9huP98-8 #03 TMA 3 Cdj_Core[1,8,E]_[12799,41037].im3_Stroma_129	12507.8	41405.7	1076.4	0.07%	0.38	35.82	50.46	1.41	FALSE	TRUE
120924 p9huP98-8 #03 TMA 3 Cdj_Core[1,8,E]_[12799,41037].im3	TMA3	Stroma	130	120924 p9huP98-8 #03 TMA 3 Cdj_Core[1,8,E]_[12799,41037].im3_Stroma_130	12463.6	41421.1	350.5	0.02%	0.58	18.43	26.36	1.43	FALSE	TRUE
120924 p9huP98-8 #03 TMA 3 Cdj_Core[1,8,E]_[12799,41037].im3	TMA3	Stroma	131	120924 p9huP98-8 #03 TMA 3 Cdj_Core[1,8,E]_[12799,41037].im3_Stroma_131	13013.7	41481.1	1867.8	0.13%	0.05	25.09	253.08	10.09	FALSE	TRUE
120924 p9huP98-8 #03 TMA 3 Cdj_Core[1,8,E]_[12799,41037].im3	TMA3	Stroma	132	120924 p9huP98-8 #03 TMA 3 Cdj_Core[1,8,E]_[12799,41037].im3_Stroma_132	12547	41478.7	3035.4	0.21%	0.16	56.05	140.88	2.51	TRUE	TRUE
120924 p9huP98-8 #03 TMA 3 Cdj_Core[1,8,E]_[12799,41037].im3	TMA3	Stroma	133	120924 p9huP98-8 #03 TMA 3 Cdj_Core[1,8,E]_[12799,41037].im3_Stroma_133	12743.6	41455.3	900.6	0.06%	0.39	26.27	54.52	2.08	FALSE	TRUE
120924 p9huP98-8 #03 TMA 3 Cdj_Core[1,8,E]_[12799,41037].im3	TMA3	Stroma	134	120924 p9huP98-8 #03 TMA 3 Cdj_Core[1,8,E]_[12799,41037].im3_Stroma_134	12669.6	41498.5	7660.4	0.53%	0.19	78.38	157.27	2.01	TRUE	TRUE
120924 p9huP98-8 #03 TMA 3 Cdj_Core[1,8,E]_[12799,41037].im3	TMA3	Stroma	135	120924 p9huP98-8 #03 TMA 3 Cdj_Core[1,8,E]_[12799,41037].im3_Stroma_135	13152.7	41494.1	1498.6	0.10%	0.14	37.31	90.11	2.42	FALSE	TRUE
120924 p9huP98-8 #03 TMA 3 Cdj_Core[1,8,E]_[12799,41037].im3	TMA3	Stroma	136	120924 p9huP98-8 #03 TMA 3 Cdj_Core[1,8,E]_[12799,41037].im3_Stroma_136	12825	41517.9	555.3	0.04%	0.6	26.43	28.78	1.09	FALSE	TRUE
120924 p9huP98-8 #03 TMA 3 Cdj_Core[1,8,E]_[12799,41037].im3	TMA3	Stroma	137	120924 p9huP98-8 #03 TMA 3 Cdj_Core[1,8,E]_[12799,41037].im3_Stroma_137	12576.8	41529.8	391.4	0.03%	0.56	19.55	27.92	1.43	FALSE	TRUE
120924 p9huP98-8 #03 TMA 3 Cdj_Core[1,8,F]_[14428,40958].im3	TMA3	Tumor	1	120924 p9huP98-8 #03 TMA 3 Cdj_Core[1,8,F]_[14428,40958].im3_Tumor_1	14082.6	40441.6	356.4	0.02%	0.55	18.91	27.32	1.45	FALSE	FALSE
120924 p9huP98-8 #03 TMA 3 Cdj_Core[1,8,F]_[14428,40958].im3	TMA3	Tumor	2	120924 p9huP98-8 #03 TMA 3 Cdj_Core[1,8,F]_[14428,40958].im3_Tumor_2	14032.4	40475.3	805.2	0.06%	0.42	25.2	50.03	1.99	FALSE	FALSE
120924 p9huP98-8 #03 TMA 3 Cdj_Core[1,8,F]_[14428,40958].im3	TMA3	Tumor	3	120924 p9huP98-8 #03 TMA 3 Cdj_Core[1,8,F]_[14428,40958].im3_Tumor_3	14434.1	40946	422265	29.35%	0.2	619.94	1026.91	1.66	FALSE	FALSE
120924 p9huP98-8 #03 TMA 3 Cdj_Core[1,8,F]_[14428,40958].im3	TMA3	Tumor	4	120924 p9huP98-8 #03 TMA 3 Cdj_Core[1,8,F]_[14428,40958].im3_Tumor_4	13933.6	40850.2	645.5	0.04%	0.62	27.36	30.81	1.13	FALSE	FALSE
120924 p9huP98-8 #03 TMA 3 Cdj_Core[1,8,F]_[14428,40958].im3	TMA3	Tumor	5	120924 p9huP98-8 #03 TMA 3 Cdj_Core[1,8,F]_[14428,40958].im3_Tumor_5	14577	41218	130056	9.04%	0.21	290.39	757.7	2.61	FALSE	FALSE
120924 p9huP98-8 #03 TMA 3 Cdj_Core[1,8,F]_[14428,40958].im3	TMA3	Tumor	6	120924 p9huP98-8 #03 TMA 3 Cdj_Core[1,8,F]_[14428,40958].im3_Tumor_6	14030.4	41414.7	2085.2	0.14%	0.18	38.54	127.14	3.3	FALSE	FALSE
120924 p9huP98-8 #03 TMA 3 Cdj_Core[1,8,F]_[14428,40958].im3	TMA3	Tumor	7	120924 p9huP98-8 #03 TMA 3 Cdj_Core[1,8,F]_[14428,40958].im3_Tumor_7	14169.9	41480.2	2521.7	0.18%	0.24	43.98	126.8	2.88	FALSE	FALSE
120924 p9huP98-8 #03 TMA 3 Cdj_Core[1,8,F]_[14428,40958].im3	TMA3	Stroma	8	120924 p9huP98-8 #03 TMA 3 Cdj_Core[1,8,F]_[14428,40958].im3_Stroma_8	14324.3	40455.5	631	0.04%	0.45	25.89	40.83	1.58	FALSE	FALSE
120924 p9huP98-8 #03 TMA 3 Cdj_Core[1,8,F]_[14428,40958].im3	TMA3	Stroma	9	120924 p9huP98-8 #03 TMA 3 Cdj_Core[1,8,F]_[14428,40958].im3_Stroma_9	14557.2	40799	1621.6	0.11%	0.6	44.73	48.7	1.09	FALSE	FALSE
120924 p9huP98-8 #03 TMA 3 Cdj_Core[1,8,F]_[14428,40958].im3	TMA3	Stroma	10	120924 p9huP98-8 #03 TMA 3 Cdj_Core[1,8,F]_[14428,40958].im3_Stroma_10	14680.3	40900.3	14382.6	1.00%	0.37	120.91	195.22	1.61	TRUE	FALSE
120924 p9huP98-8 #03 TMA 3 Cdj_Core[1,8,F]_[14428,40958].im3	TMA3	Stroma	11	120924 p9huP98-8 #03 TMA 3 Cdj_Core[1,8,F]_[14428,40958].im3_Stroma_11	14931.5	40946	458.2	0.03%	0.6	23.86	26.33	1.1	FALSE	FALSE
120924 p9huP98-8 #03 TMA 3 Cdj_Core[1,8,F]_[14428,40958].im3	TMA3	Stroma	12	120924 p9huP98-8 #03 TMA 3 Cdj_Core[1,8,F]_[14428,40958].im3_Stroma_12	14532.4	41184.8	76909.1	5.35%	0.05	281.31	852.04	3.03	TRUE	FALSE
120924 p9huP98-8 #03 TMA 3 Cdj_Core[1,8,F]_[14428,40958].im3	TMA3	Stroma	13	120924 p9huP98-8 #03 TMA 3 Cdj_Core[1,8,F]_[14428,40958].im3_Stroma_13	14925.6	41031.4	355.2	0.02%	0.66	19.88	22.36	1.12	FALSE	FALSE
120924 p9huP98-8 #03 TMA 3 Cdj_Core[1,8,F]_[14428,40958].im3	TMA3	Stroma	14	120924 p9huP98-8 #03 TMA 3 Cdj_Core[1,8,F]_[14428,40958].im3_Stroma_14	14977.7	41104.9	283.9	0.02%	0.49	19.45	19.45	1	FALSE	FALSE
120924 p9huP98-8 #03 TMA 3 Cdj_Core[1,8,F]_[14428,40958].im3	TMA3	Stroma	15	120924 p9huP98-8 #03 TMA 3 Cdj_Core[1,8,F]_[14428,40958].im3_Stroma_15	14836.7	41244.9	355.9	0.02%	0.46	22.25	24.73	1.11	FALSE	FALSE
120924 p9huP98-8 #03 TMA 3 Cdj_Core[1,8,F]_[14428,40958].im3	TMA3	Stroma	16	120924 p9huP98-8 #03 TMA 3 Cdj_Core[1,8,F]_[14428,40958].im3_Stroma_16	14779.1	41313.4	252.4	0.02%	0.53	19.46	19.47	1	FALSE	FALSE
120924 p9huP98-8 #03 TMA 3 Cdj_Core[1,8,F]_[14428,40958].im3	TMA3	Stroma	17	120924 p9huP98-8 #03 TMA 3 Cdj_Core[1,8,F]_[14428,40958].im3_Stroma_17	14495.1	41433	395.8	0.03%	0.51	22.61	24.03	1.06	FALSE	FALSE
120924 p9huP98-8 #03 TMA 3 Cdj_Core[1,8,F]_[14428,40958].im3	TMA3	Stroma	18	120924 p9huP98-8 #03 TMA 3 Cdj_Core[1,8,F]_[14428,40958].im3_Stroma_18	14524.9	41472.2	411.9	0.03%	0.59	19.93	27.81	1.4	FALSE	FALSE
120924 p9huP98-8 #03 TMA 3 Cdj_Core[1,8,G]_[16016,40918].im3	TMA3	Tumor	1	120924 p9huP98-8 #03 TMA 3 Cdj_Core[1,8,G]_[16016,40918].im3_Tumor_1	15994.5	40339.8	444.2	0.03%	0.49	20.86	34.98	1.68	FALSE	TRUE
120924 p9huP98-8 #03 TMA 3 Cdj_Core[1,8,G]_[16016,40918].im3	TMA3	Tumor	2	120924 p9huP98-8 #03 TMA 3 Cdj_Core[1,8,G]_[16016,40918].im3_Tumor_2	15829.1	40350.2	818.3	0.06%	0.45	23.81	51.69	2.17	FALSE	TRUE
120924 p9huP98-8 #03 TMA 3 Cdj_Core[1,8,G]_[16016,40918].im3	TMA3	Tumor	3	120924 p9huP98-8 #03 TMA 3 Cdj_Core[1,8,G]_[16016,40918].im3_Tumor_3	15879.3	40363.6	494.2	0.03%	0.41	21.18	37.88	1.79	FALSE	TRUE
120924 p9huP98-8 #03 TMA 3 Cdj_Core[1,8,G]_[16016,40918].im3	TMA3	Tumor	4	120924 p9huP98-8 #03 TMA 3 Cdj_Core[1,8,G]_[16016,40918].im3_Tumor_4	16389.1	40990.7	261681	18.19%	0.07	454.86	1054	2.32	FALSE	TRUE
120924 p9huP98-8 #03 TMA 3 Cdj_Core[1,8,G]_[16016,40918].im3	TMA3	Tumor	5	120924 p9huP98-8 #03 TMA 3 Cdj_Core[1,8,G]_[16016,40918].im3_Tumor_5	15563	40519	1097.8	0.08%	0.24	27.1	80.24	2.96	FALSE	TRUE
120924 p9huP98-8 #03 TMA 3 Cdj_Core[1,8,G]_[16016,40918].im3	TMA3	Tumor	6	120924 p9huP98-8 #03 TMA 3 Cdj_Core[1,8,G]_[16016,40918].im3_Tumor_6	16516.2	40530.5	443.4	0.03%	0.43	19.4	32.62	1.68	FALSE	TRUE
120924 p9huP98-8 #03 TMA 3 Cdj_Core[1,8,G]_[16016,40918].im3	TMA3	Tumor	7	120924 p9huP98-8 #03 TMA 3 Cdj_Core[1,8,G]_[16016,40918].im3_Tumor_7	15875.8	41003.6	250209	17.39%	0.04	600.21	883.98	1.47	FALSE	TRUE
120924 p9huP98-8 #03 TMA 3 Cdj_Core[1,8,G]_[16016,40918].im3	TMA3	Tumor	8	120924 p9huP98-8 #03 TMA 3 Cdj_Core[1,8,G]_[16016,40918].im3_Tumor_8	15465.2	40735.5	5013.2	0.35%	0.11	43.34	295.77	6.82	FALSE	TRUE
120924 p9huP98-8 #03 TMA 3 Cdj_Core[1,8,G]_[16016,40918].im3	TMA3	Tumor	9	120924 p9huP98-8 #03 TMA 3 Cdj_Core[1,8,G]_[16016,40918].im3_Tumor_9	15787.9	40711.7	359.9	0.03%	0.63	19.55	23.67	1.21	FALSE	TRUE
120924 p9huP98-8 #03 TMA 3 Cdj_Core[1,8,G]_[16016,40918].im3	TMA3	Tumor	10	120924 p9huP98-8 #03 TMA 3 Cdj_Core[1,8,G]_[16016,40918].im3_Tumor_10	15557.6	40854.7	311.8	0.02%	0.58	18.9	23.41	1.24	FALSE	TRUE
120924 p9huP98-8 #03 TMA 3 Cdj_Core[1,8,G]_[16016,40918].im3	TMA3	Tumor	11	120924 p9huP98-8 #03 TMA 3 Cdj_Core[1,8,G]_[16016,40918].im3_Tumor_11	15445.4	40989.7	4236.5	0.29%	0.2	57.15	185.78	3.25	FALSE	TRUE
120924 p9huP98-8 #03 TMA 3 Cdj_Core[1,8,G]_[16016,40918].im3	TMA3	Tumor	12	120924 p9huP98-8 #03 TMA 3 Cdj_Core[1,8,G]_[16016,40918].im3_Tumor_12	15778.5	41049.3	355.4	0.02%	0.56	18.88	26.84	1.42	FALSE	TRUE
120924 p9huP98-8 #03 TMA 3 Cdj_Core[1,8,G]_[16016,40918].im3	TMA3	Tumor	13	120924 p9huP98-8 #03 TMA 3 Cdj_Core[1,8,G]_[16016,40918].im3_Tumor_13	15554.1	41064.7	559.8	0.04%	0.41	17.8	46.13	2.59	FALSE	TRUE
120924 p9huP98-8 #03 TMA 3 Cdj_Core[1,8,G]_[16016,40918].im3	TMA3	Tumor	14	120924 p9huP98-8 #03 TMA 3 Cdj_Core[1,8,G]_[16016,40918].im3_Tumor_14	15639.5	41078.6	1003.4	0.07%	0.28	26.35	66.35	2.52	FALSE	TRUE
120924 p9huP98-8 #03 TMA 3 Cdj_Core[1,8,G]_[16016,40918].im3	TMA3	Tumor	15	120924 p9huP98-8 #03 TMA 3 Cdj_Core[1,8,G]_[16016,40918].im3_Tumor_15	15810.3	41083	957.6	0.07%	0.38	23.71	54.57	2.3	FALSE	TRUE
120924 p9huP98-8 #03 TMA 3 Cdj_Core[1,8,G]_[16016,40918].im3	TMA3	Tumor	16	120924 p9huP98-8 #03 TMA 3 Cdj_Core[1,8,G]_[16016,40918].im3_Tumor_16	15746.7	41079.1	520.8	0.04%	0.51	26.94	28.73	1.07	FALSE	TRUE
120924 p9huP98-8 #03 TMA 3 Cdj_Core[1,8,G]_[16016,40918].im3	TMA3	Tumor	17	120924 p9huP98-8 #03 TMA 3 Cdj_Core[1,8,G]_[16016,40918].im3_Tumor_17	15496.5	41192.3	5331.4	0.37%	0.16	42.74	213.65	5	FALSE	TRUE
120924 p9huP98-8 #03 TMA 3 Cdj_Core[1,8,G]_[16016,40918].im3	TMA3	Tumor	18	120924 p9huP98-8 #03 TMA 3 Cdj_Core[1,8,G]_[16016,40918].im3_Tumor_18	15885.7	41230	916.4	0.06%	0.55	34.77	38.83	1.12	FALSE	TRUE
120924 p9huP98-8 #03 TMA 3 Cdj_Core[1,8,G]_[16016,40918].im3	TMA3	Tumor	19	120924 p9huP98-8 #03 TMA 3 Cdj_Core[1,8,G]_[16016,40918].im3_Tumor_19	15839.6	41249.8	400	0.03%	0.62	22.86	23.35	1.02	FALSE	TRUE
120924 p9huP98-8 #03 TMA 3 Cdj_Core[1,8,G]_[16016,40918].im3	TMA3	Tumor	20	120924 p9huP98-8 #03 TMA 3 Cdj_Core[1,8,G]_[16016,40918].im3_Tumor_20	15762.6	41285.6	371	0.03%	0.48	23.69	24.04	1.01	FALSE	TRUE
120924 p9huP98-8 #03 TMA 3 Cdj_Core[1,8,G]_[16016,40918].im3	TMA3	Tumor	21	120924 p9huP98-8 #03 TMA 3 Cdj_Core[1,8,G]_[16016,40918].im3_Tumor_21	15681.2	41375	5142.8	0.36%	0.18	39.95	208.21	5.21	FALSE	TRUE
120924 p9huP98-8 #03 TMA 3 Cdj_Core[1,8,G]_[16016,40918].im3	TMA3	Tumor	22	120924 p9huP98-8 #03 TMA 3 Cdj_Core[1,8,G]_[16016,40918].im3_Tumor_22	16086.3	41457.4	378.6	0.03%	0.47	22.61	25.78	1.14	FALSE	TRUE
120924 p9huP98-8 #03 TMA 3 Cdj_Core[1,8,G]_[16016,40918].im3	TMA3	Tumor	23	120924 p9huP98-8 #03 TMA 3 Cdj_Core[1,8,G]_[16016,40918].im3_Tumor_23	15821.2	41464.3	1282.2	0.09%	0.32	24.57	79.24	3.22	FALSE	TRUE
120924 p9huP98-8 #03 TMA 3 Cdj_Core[1,8,G]_[16016,40918].im3	TMA3	Tumor	24	120924 p9huP98-8 #03 TMA 3 Cdj_Core[1,8,G]_[16016,40918].im3_Tumor_24	15925.4	41483.2	2699.9	0.19%	0.25	60.92	95.38	1.57	FALSE	TRUE
120924 p9huP98-8 #03 TMA 3 Cdj_Core[1,8,G]_[16016,40918].im3	TMA3	Stroma	25	120924 p9huP98-8 #03 TMA 3 Cdj_Core[1,8,G]_[16016,40918].im3_Stroma_25	16250.6	40330.4	362.8	0.03%	0.76	15.9	23.84	1.5	FALSE	TRUE
120924 p9huP98-8 #03 TMA 3 Cdj_Core[1,8,G]_[16016,40918].im3	TMA3	Stroma	26	120924 p9huP98-8 #03 TMA 3 Cdj_Core[1,8,G]_[16016,40918].im3_Stroma_26	15889.2	40645.1	215576	14.98%	0.09	438.41	919.01	2.1	TRUE	TRUE
120924 p9huP98-8 #03 TMA 3 Cdj_Core[1,8,G]_[16016,40918].im3	TMA3	Stroma	27	120924 p9huP98-8 #03 TMA 3 Cdj_Core[1,8,G]_[16016,40918].im3_Stroma_27	16340	40439.6	252.4	0.02%	0.53	19.46	19.47	1	FALSE	TRUE
120924 p9huP98-8 #03 TMA 3 Cdj_Core[1,8,G]_[16016,40918].im3	TMA3	Stroma	28	120924 p9huP98-8 #03 TMA 3 Cdj_Core[1,8,G]_[16016,40918].im3_Stroma_28	15613.2	40481.3	441.7	0.03%	0.54	19.93	31.84	1.6	FALSE	TRUE
120924 p9huP98-8 #03 TMA 3 Cdj_Core[1,8,G]_[16016,40918].im3	TMA3	Stroma	29	120924 p9huP98-8 #03 TMA 3 Cdj_Core[1,8,G]_[16016,40918].im3_Stroma_29	16398.6	40575.6	311.3	0.02%	0.52	21.22	22.34	1.05	FALSE	TRUE
120924 p9huP98-8 #03 TMA 3 Cdj_Core[1,8,G]_[16016,40918].im3	TMA3	Stroma	30	120924 p9huP98-8 #03 TMA 3 Cdj_Core[1,8,G]_[16016,40918].im3_Stroma_30	16212.4	40671	1090.7	0.08%	0.24	22.39	85.69	3.83	FALSE	TRUE
120924 p9huP98-8 #03 TMA 3 Cdj_Core[1,8,G]_[16016,40918].im3	TMA3	Stroma	31	120924 p9huP98-8 #03 TMA 3 Cdj_Core[1,8,G]_[16016,40918].im3_Stroma_31	16145.9	40670	494.7	0.03%	0.66	24.83	24.83	1	FALSE	TRUE
120924 p9huP98-8 #03 TMA 3 Cdj_Core[1,8,G]_[16016,40918].im3	TMA3	Stroma	32	120924 p9huP98-8 #03 TMA 3 Cdj_Core[1,8,G]_[16016,40918].im3_Stroma_32	16266.5	40698.3	961.3	0.07%	0.33	24.61	67.56	2.75	FALSE	TRUE
120924 p9huP98-8 #03 TMA 3 Cdj_Core[1,8,G]_[16016,40918].im3	TMA3	Stroma	33	120924 p9huP98-8 #03 TMA 3 Cdj_Core[1,8,G]_[16016,40918].im3_Stroma_33	16386.2	40705.7	1084.8	0.08%	0.73	28.93	40.83	1.41	FALSE	TRUE
120924 p9huP98-8 #03 TMA 3 Cdj_Core[1,8,G]_[16016,40918].im3	TMA3	Stroma	34	120924 p9huP98-8 #03 TMA 3 Cdj_Core[1,8,G]_[16016,40918].im3_Stroma_34	15943.3	40723.6	681.5	0.05%	0.51	20.87	40.72	1.95	FALSE	TRUE
120924 p9huP98-8 #03 TMA 3 Cdj_Core[1,8,G]_[16016,40918].im3	TMA3	Stroma	35	120924 p9huP98-8 #03 TMA 3 Cdj_Core[1,8,G]_[16016,40918].im3_Stroma_35	16318.6	40723.6	699.8	0.05%	0.53	20.91	44.77	2.14	FALSE	TRUE
120924 p9huP98-8 #03 TMA 3 Cdj_Core[1,8,G]_[16016,40918].im3	TMA3	Stroma	36	120924 p9huP98-8 #03 TMA 3 Cdj_Core[1,8,G]_[16016,40918].im3_Stroma_36	16002.9	40741.5	1603.6	0.11%	0.4	42.92	70.61	1.65	FALSE	TRUE
120924 p9huP98-8 #03 TMA 3 Cdj_Core[1,8,G]_[16016,40918].im3	TMA3	Stroma	37	120924 p9huP98-8 #03 TMA 3 Cdj_Core[1,8,G]_[16016,40918].im3_Stroma_37	15772.5	40814.9	1690.6	0.12%	0.45	40.58	61.32	1.51	FALSE	TRUE
120924 p9huP98-8 #03 TMA 3 Cdj_Core[1,8,G]_[16016,40918].im3	TMA3	Stroma	38	120924 p9huP98-8 #03 TMA 3 Cdj_Core[1,8,G]_[16016,40918].im3_Stroma_38	16175.2	40865.1	1622.8	0.11%	0.11	21.74	162.23	7.46	FALSE	TRUE
120924 p9huP98-8 #03 TMA 3 Cdj_Core[1,8,G]_[16016,40918].im3	TMA3	Stroma	39	120924 p9huP98-8 #03 TMA 3 Cdj_Core[1,8,G]_[16016,40918].im3_Stroma_39	16128	40807	330.3	0.02%	0.63	20.85	20.85	1	FALSE	TRUE
120924 p9huP98-8 #03 TMA 3 Cdj_Core[1,8,G]_[16016,40918].im3	TMA3	Stroma	40	120924 p9huP98-8 #03 TMA 3 Cdj_Core[1,8,G]_[16016,40918].im3_Stroma_40	16084.3	40816.9	995.5	0.07%	0.54	24.94	52.84	2.12	FALSE	TRUE
120924 p9huP98-8 #03 TMA 3 Cdj_Core[1,8,G]_[16016,40918].im3	TMA3	Stroma	41	120924 p9huP98-8 #03 TMA 3 Cdj_Core[1,8,G]_[16016,40918].im3_Stroma_41	15985	40822.9	2298.7	0.16%	0.24	26.43	141.22	5.34	TRUE	TRUE
120924 p9huP98-8 #03 TMA 3 Cdj_Core[1,8,G]_[16016,40918].im3	TMA3	Stroma	42	120924 p9huP98-8 #03 TMA 3 Cdj_Core[1,8,G]_[16016,40918].im3_Stroma_42	16228.8	40848.7	278.3	0.02%	0.49	18.34	24.97	1.36	FALSE	TRUE
120924 p9huP98-8 #03 TMA 3 Cdj_Core[1,8,G]_[16016,40918].im3	TMA3	Stroma	43	120924 p9huP98-8 #03 TMA 3 Cdj_Core[1,8,G]_[16016,40918].im3_Stroma_43	16135	40892.4	786.3	0.05%	0.45	24.82	51.84	2.09	FALSE	TRUE
120924 p9huP98-8 #03 TMA 3 Cdj_Core[1,8,G]_[16016,40918].im3	TMA3	Stroma	44	120924 p9huP98-8 #03 TMA 3 Cdj_Core[1,8,G]_[16016,40918].im3_Stroma_44	15967.1	40940	2316.4	0.16%	0.33	31.53	104.71	3.32	TRUE	TRUE
120924 p9huP98-8 #03 TMA 3 Cdj_Core[1,8,G]_[16016,40918].im3	TMA3	Stroma	45	120924 p9huP98-8 #03 TMA 3 Cdj_Core[1,8,G]_[16016,40918].im3_Stroma_45	16052.5	40967.8	1185.3	0.08%	0.52	31.22	54.99	1.76	FALSE	TRUE
120924 p9huP98-8 #03 TMA 3 Cdj_Core[1,8,G]_[16016,40918].im3	TMA3	Stroma	46	120924 p9huP98-8 #03 TMA 3 Cdj_Core[1,8,G]_[16016,40918].im3_Stroma_46	15449.8	40971.8	401	0.03%	0.52	19.87	30.32	1.53	FALSE	TRUE
120924 p9huP98-8 #03 TMA 3 Cdj_Core[1,8,G]_[16016,40918].im3	TMA3	Stroma	47	120924 p9huP98-8 #03 TMA 3 Cdj_Core[1,8,G]_[16016,40918].im3_Stroma_47	16142.9	40981.3	351.7	0.02%	0.39	15.34	38.25	2.49	FALSE	TRUE
120924 p9huP98-8 #03 TMA 3 Cdj_Core[1,8,G]_[16016,40918].im3	TMA3	Stroma	48	120924 p9huP98-8 #03 TMA 3 Cdj_Core[1,8,G]_[16016,40918].im3_Stroma_48	15720.4	41150.1	75041.3	5.22%	0.05	410.44	428.81	1.04	TRUE	TRUE
120924 p9huP98-8 #03 TMA 3 Cdj_Core[1,8,G]_[16016,40918].im3	TMA3	Stroma	49	120924 p9huP98-8 #03 TMA 3 Cdj_Core[1,8,G]_[16016,40918].im3_Stroma_49	16372.3	40988.7	589.1	0.04%	0.42	19.53	41.92	2.15	FALSE	TRUE
120924 p9huP98-8 #03 TMA 3 Cdj_Core[1,8,G]_[16016,40918].im3	TMA3	Stroma	50	120924 p9huP98-8 #03 TMA 3 Cdj_Core[1,8,G]_[16016,40918].im3_Stroma_50	16020.8	41013.5	363.1	0.03%	0.69	20.89	20.96	1	FALSE	TRUE
120924 p9huP98-8 #03 TMA 3 Cdj_Core[1,8,G]_[16016,40918].im3	TMA3	Stroma	51	120924 p9huP98-8 #03 TMA 3 Cdj_Core[1,8,G]_[16016,40918].im3_Stroma_51	16078.4	41039.3	1154	0.08%	0.39	29.31	61.99	2.11	FALSE	TRUE
120924 p9huP98-8 #03 TMA 3 Cdj_Core[1,8,G]_[16016,40918].im3	TMA3	Stroma	52	120924 p9huP98-8 #03 TMA 3 Cdj_Core[1,8,G]_[16016,40918].im3_Stroma_52	16552	41093.5	5876.3	0.41%	0.19	84.6	159.23	1.88	TRUE	TRUE
120924 p9huP98-8 #03 TMA 3 Cdj_Core[1,8,G]_[16016,40918].im3	TMA3	Stroma	53	120924 p9huP98-8 #03 TMA 3 Cdj_Core[1,8,G]_[16016,40918].im3_Stroma_53	16131.5	41040.8	369.7	0.03%	0.4	16.69	36.29	2.17	FALSE	TRUE
120924 p9huP98-8 #03 TMA 3 Cdj_Core[1,8,G]_[16016,40918].im3	TMA3	Stroma	54	120924 p9huP98-8 #03 TMA 3 Cdj_Core[1,8,G]_[16016,40918].im3_Stroma_54	16425.9	41047.3	413.1	0.03%	0.65	20.91	24.84	1.19	FALSE	TRUE
120924 p9huP98-8 #03 TMA 3 Cdj_Core[1,8,G]_[16016,40918].im3	TMA3	Stroma	55	120924 p9huP98-8 #03 TMA 3 Cdj_Core[1,8,G]_[16016,40918].im3_Stroma_55	16113.1	41076.6	540.5	0.04%	0.62	22.35	31.28	1.4	FALSE	TRUE
120924 p9huP98-8 #03 TMA 3 Cdj_Core[1,8,G]_[16016,40918].im3	TMA3	Stroma	56	120924 p9huP98-8 #03 TMA 3 Cdj_Core[1,8,G]_[16016,40918].im3_Stroma_56	16077.4	41237.9	7658.6	0.53%	0.05	108.06	277.37	2.57	TRUE	TRUE
120924 p9huP98-8 #03 TMA 3 Cdj_Core[1,8,G]_[16016,40918].im3	TMA3	Stroma	57	120924 p9huP98-8 #03 TMA 3 Cdj_Core[1,8,G]_[16016,40918].im3_Stroma_57	15959.2	41166.4	498.4	0.03%	0.66	16.98	32.84	1.93	FALSE	TRUE
120924 p9huP98-8 #03 TMA 3 Cdj_Core[1,8,G]_[16016,40918].im3	TMA3	Stroma	58	120924 p9huP98-8 #03 TMA 3 Cdj_Core[1,8,G]_[16016,40918].im3_Stroma_58	16005.9	41212.1	322.1	0.02%	0.67	13.05	26.83	2.06	FALSE	TRUE
120924 p9huP98-8 #03 TMA 3 Cdj_Core[1,8,G]_[16016,40918].im3	TMA3	Stroma	59	120924 p9huP98-8 #03 TMA 3 Cdj_Core[1,8,G]_[16016,40918].im3_Stroma_59	15786.4	41411.2	10820.5	0.75%	0.21	130.97	141.83	1.08	TRUE	TRUE
120924 p9huP98-8 #03 TMA 3 Cdj_Core[1,8,G]_[16016,40918].im3	TMA3	Stroma	60	120924 p9huP98-8 #03 TMA 3 Cdj_Core[1,8,G]_[16016,40918].im3_Stroma_60	16008.9	41353.1	357.9	0.02%	0.56	16.96	28.83	1.7	FALSE	TRUE
120924 p9huP98-8 #03 TMA 3 Cdj_Core[1,8,G]_[16016,40918].im3	TMA3	Stroma	61	120924 p9huP98-8 #03 TMA 3 Cdj_Core[1,8,G]_[16016,40918].im3_Stroma_61	16074.4	41402.8	516.6	0.04%	0.36	22.58	39.55	1.75	FALSE	TRUE
120924 p9huP98-8 #03 TMA 3 Cdj_Core[1,8,G]_[16016,40918].im3	TMA3	Stroma	62	120924 p9huP98-8 #03 TMA 3 Cdj_Core[1,8,G]_[16016,40918].im3_Stroma_62	15910.1	41423.1	808.2	0.06%	0.59	22.57	44.25	1.96	FALSE	TRUE
120924 p9huP98-8 #03 TMA 3 Cdj_Core[1,8,G]_[16016,40918].im3	TMA3	Stroma	63	120924 p9huP98-8 #03 TMA 3 Cdj_Core[1,8,G]_[16016,40918].im3_Stroma_63	16031.7	41436.5	625.3	0.04%	0.25	19.94	56.99	2.86	FALSE	TRUE
120924 p9huP98-8 #03 TMA 3 Cdj_Core[1,8,G]_[16016,40918].im3	TMA3	Stroma	64	120924 p9huP98-8 #03 TMA 3 Cdj_Core[1,8,G]_[16016,40918].im3_Stroma_64	15915	41508.5	403.5	0.03%	0.41	18.34	34.39	1.87	FALSE	TRUE
120924 p9huP98-8 #03 TMA 3 Cdj_Core[1,8,H]_[17605,40759].im3	TMA3	Tumor	1	120924 p9huP98-8 #03 TMA 3 Cdj_Core[1,8,H]_[17605,40759].im3_Tumor_1	17454.6	40272.8	5641.7	0.39%	0.16	48.8	232.77	4.77	FALSE	FALSE
120924 p9huP98-8 #03 TMA 3 Cdj_Core[1,8,H]_[17605,40759].im3	TMA3	Tumor	2	120924 p9huP98-8 #03 TMA 3 Cdj_Core[1,8,H]_[17605,40759].im3_Tumor_2	17661.1	40258.9	3183.3	0.22%	0.37	35.73	125.78	3.52	FALSE	FALSE
120924 p9huP98-8 #03 TMA 3 Cdj_Core[1,8,H]_[17605,40759].im3	TMA3	Tumor	3	120924 p9huP98-8 #03 TMA 3 Cdj_Core[1,8,H]_[17605,40759].im3_Tumor_3	18001.7	40588.5	20499	1.42%	0.06	155.25	711.8	4.58	FALSE	FALSE
120924 p9huP98-8 #03 TMA 3 Cdj_Core[1,8,H]_[17605,40759].im3	TMA3	Tumor	4	120924 p9huP98-8 #03 TMA 3 Cdj_Core[1,8,H]_[17605,40759].im3_Tumor_4	17233.1	40368.1	4303.5	0.30%	0.13	43.85	225.39	5.14	FALSE	FALSE
120924 p9huP98-8 #03 TMA 3 Cdj_Core[1,8,H]_[17605,40759].im3	TMA3	Tumor	5	120924 p9huP98-8 #03 TMA 3 Cdj_Core[1,8,H]_[17605,40759].im3_Tumor_5	17514.1	40431.6	62874.8	4.37%	0.33	177.85	562.59	3.16	FALSE	FALSE
120924 p9huP98-8 #03 TMA 3 Cdj_Core[1,8,H]_[17605,40759].im3	TMA3	Tumor	6	120924 p9huP98-8 #03 TMA 3 Cdj_Core[1,8,H]_[17605,40759].im3_Tumor_6	17399	41012.5	207074	14.39%	0.27	373	920.63	2.47	FALSE	FALSE
120924 p9huP98-8 #03 TMA 3 Cdj_Core[1,8,H]_[17605,40759].im3	TMA3	Tumor	7	120924 p9huP98-8 #03 TMA 3 Cdj_Core[1,8,H]_[17605,40759].im3_Tumor_7	17422.3	40691.8	864.7	0.06%	0.29	26.88	66.84	2.49	FALSE	FALSE
120924 p9huP98-8 #03 TMA 3 Cdj_Core[1,8,H]_[17605,40759].im3	TMA3	Tumor	8	120924 p9huP98-8 #03 TMA 3 Cdj_Core[1,8,H]_[17605,40759].im3_Tumor_8	18084.1	41013.5	279.3	0.02%	0.53	14.97	26.82	1.79	FALSE	FALSE
120924 p9huP98-8 #03 TMA 3 Cdj_Core[1,8,H]_[17605,40759].im3	TMA3	Tumor	9	120924 p9huP98-8 #03 TMA 3 Cdj_Core[1,8,H]_[17605,40759].im3_Tumor_9	18074.2	41124.7	1959.5	0.14%	0.19	33.33	124.68	3.74	FALSE	FALSE
120924 p9huP98-8 #03 TMA 3 Cdj_Core[1,8,H]_[17605,40759].im3	TMA3	Tumor	10	120924 p9huP98-8 #03 TMA 3 Cdj_Core[1,8,H]_[17605,40759].im3_Tumor_10	18038.4	41226	297.3	0.02%	0.55	18.07	23.72	1.31	FALSE	FALSE
120924 p9huP98-8 #03 TMA 3 Cdj_Core[1,8,H]_[17605,40759].im3	TMA3	Stroma	11	120924 p9huP98-8 #03 TMA 3 Cdj_Core[1,8,H]_[17605,40759].im3_Stroma_11	17781.2	40271.8	3669.1	0.26%	0.23	42.63	150.58	3.53	TRUE	FALSE
120924 p9huP98-8 #03 TMA 3 Cdj_Core[1,8,H]_[17605,40759].im3	TMA3	Stroma	12	120924 p9huP98-8 #03 TMA 3 Cdj_Core[1,8,H]_[17605,40759].im3_Stroma_12	17289.2	40384	441.7	0.03%	0.47	25.09	27.9	1.11	FALSE	FALSE
120924 p9huP98-8 #03 TMA 3 Cdj_Core[1,8,H]_[17605,40759].im3	TMA3	Stroma	13	120924 p9huP98-8 #03 TMA 3 Cdj_Core[1,8,H]_[17605,40759].im3_Stroma_13	17624.9	40876.5	532146	36.99%	0.09	810.3	1062.09	1.31	TRUE	FALSE
120924 p9huP98-8 #03 TMA 3 Cdj_Core[1,8,H]_[17605,40759].im3	TMA3	Stroma	14	120924 p9huP98-8 #03 TMA 3 Cdj_Core[1,8,H]_[17605,40759].im3_Stroma_14	18176.9	40804	335.2	0.02%	0.46	14.49	34.26	2.36	FALSE	FALSE
120924 p9huP98-8 #03 TMA 3 Cdj_Core[1,8,H]_[17605,40759].im3	TMA3	Stroma	15	120924 p9huP98-8 #03 TMA 3 Cdj_Core[1,8,H]_[17605,40759].im3_Stroma_15	18143.2	40892.4	252.4	0.02%	0.53	19.46	19.47	1	FALSE	FALSE
120924 p9huP98-8 #03 TMA 3 Cdj_Core[1,8,H]_[17605,40759].im3	TMA3	Stroma	16	120924 p9huP98-8 #03 TMA 3 Cdj_Core[1,8,H]_[17605,40759].im3_Stroma_16	18176.9	40934.1	504.8	0.04%	0.53	23.87	31.81	1.33	FALSE	FALSE
120924 p9huP98-8 #03 TMA 3 Cdj_Core[1,8,H]_[17605,40759].im3	TMA3	Stroma	17	120924 p9huP98-8 #03 TMA 3 Cdj_Core[1,8,H]_[17605,40759].im3_Stroma_17	17156.7	40993.6	732.5	0.05%	0.55	20.85	44.68	2.14	FALSE	FALSE
120924 p9huP98-8 #03 TMA 3 Cdj_Core[1,8,H]_[17605,40759].im3	TMA3	Stroma	18	120924 p9huP98-8 #03 TMA 3 Cdj_Core[1,8,H]_[17605,40759].im3_Stroma_18	18047.8	41198.2	769.8	0.05%	0.52	26.25	43.04	1.64	FALSE	FALSE
120924 p9huP98-8 #03 TMA 3 Cdj_Core[1,8,H]_[17605,40759].im3	TMA3	Stroma	19	120924 p9huP98-8 #03 TMA 3 Cdj_Core[1,8,H]_[17605,40759].im3_Stroma_19	18011.1	41257.8	1705.6	0.12%	0.31	34.16	79.53	2.33	FALSE	FALSE
120924 p9huP98-8 #03 TMA 3 Cdj_Core[1,8,H]_[17605,40759].im3	TMA3	Stroma	20	120924 p9huP98-8 #03 TMA 3 Cdj_Core[1,8,H]_[17605,40759].im3_Stroma_20	17438.7	41269.7	281.5	0.02%	0.66	16.9	20.86	1.23	FALSE	FALSE
120924 p9huP98-8 #03 TMA 3 Cdj_Core[1,8,I]_[19194,40839].im3	TMA3	Tumor	1	120924 p9huP98-8 #03 TMA 3 Cdj_Core[1,8,I]_[19194,40839].im3_Tumor_1	18947.9	40269.3	5104.4	0.35%	0.21	55.01	193.5	3.52	FALSE	FALSE
120924 p9huP98-8 #03 TMA 3 Cdj_Core[1,8,I]_[19194,40839].im3	TMA3	Tumor	2	120924 p9huP98-8 #03 TMA 3 Cdj_Core[1,8,I]_[19194,40839].im3_Tumor_2	19255.8	40257.3	2252.3	0.16%	0.46	37.26	86.42	2.32	FALSE	FALSE
120924 p9huP98-8 #03 TMA 3 Cdj_Core[1,8,I]_[19194,40839].im3	TMA3	Tumor	3	120924 p9huP98-8 #03 TMA 3 Cdj_Core[1,8,I]_[19194,40839].im3_Tumor_3	19408.2	40258.3	3045.5	0.21%	0.23	36.71	147.38	4.01	FALSE	FALSE
120924 p9huP98-8 #03 TMA 3 Cdj_Core[1,8,I]_[19194,40839].im3	TMA3	Tumor	4	120924 p9huP98-8 #03 TMA 3 Cdj_Core[1,8,I]_[19194,40839].im3_Tumor_4	19568.5	40282.2	1071	0.07%	0.28	27.16	67.39	2.48	FALSE	FALSE
120924 p9huP98-8 #03 TMA 3 Cdj_Core[1,8,I]_[19194,40839].im3	TMA3	Tumor	5	120924 p9huP98-8 #03 TMA 3 Cdj_Core[1,8,I]_[19194,40839].im3_Tumor_5	19519.9	40282.7	340.9	0.02%	0.54	18.11	26.56	1.47	FALSE	FALSE
120924 p9huP98-8 #03 TMA 3 Cdj_Core[1,8,I]_[19194,40839].im3	TMA3	Tumor	6	120924 p9huP98-8 #03 TMA 3 Cdj_Core[1,8,I]_[19194,40839].im3_Tumor_6	18797	40338.3	2248.6	0.16%	0.26	33.16	108.03	3.26	FALSE	FALSE
120924 p9huP98-8 #03 TMA 3 Cdj_Core[1,8,I]_[19194,40839].im3	TMA3	Tumor	7	120924 p9huP98-8 #03 TMA 3 Cdj_Core[1,8,I]_[19194,40839].im3_Tumor_7	19007.5	40342.2	1883.6	0.13%	0.5	44.17	58.42	1.32	FALSE	FALSE
120924 p9huP98-8 #03 TMA 3 Cdj_Core[1,8,I]_[19194,40839].im3	TMA3	Tumor	8	120924 p9huP98-8 #03 TMA 3 Cdj_Core[1,8,I]_[19194,40839].im3_Tumor_8	19219	40877.4	767553	53.35%	0.05	1125.88	1139.18	1.01	FALSE	FALSE
120924 p9huP98-8 #03 TMA 3 Cdj_Core[1,8,I]_[19194,40839].im3	TMA3	Tumor	9	120924 p9huP98-8 #03 TMA 3 Cdj_Core[1,8,I]_[19194,40839].im3_Tumor_9	19614.7	40332.3	431.1	0.03%	0.55	19.33	31.32	1.62	FALSE	FALSE
120924 p9huP98-8 #03 TMA 3 Cdj_Core[1,8,I]_[19194,40839].im3	TMA3	Tumor	10	120924 p9huP98-8 #03 TMA 3 Cdj_Core[1,8,I]_[19194,40839].im3_Tumor_10	18701.7	40479.3	5369.8	0.37%	0.18	41.49	211.56	5.1	FALSE	FALSE
120924 p9huP98-8 #03 TMA 3 Cdj_Core[1,8,I]_[19194,40839].im3	TMA3	Tumor	11	120924 p9huP98-8 #03 TMA 3 Cdj_Core[1,8,I]_[19194,40839].im3_Tumor_11	19782.5	40515	429.1	0.03%	0.71	21.88	22.91	1.05	FALSE	FALSE
120924 p9huP98-8 #03 TMA 3 Cdj_Core[1,8,I]_[19194,40839].im3	TMA3	Tumor	12	120924 p9huP98-8 #03 TMA 3 Cdj_Core[1,8,I]_[19194,40839].im3_Tumor_12	18616.8	40750.3	3158.6	0.22%	0.33	40.87	135.19	3.31	FALSE	FALSE
120924 p9huP98-8 #03 TMA 3 Cdj_Core[1,8,I]_[19194,40839].im3	TMA3	Tumor	13	120924 p9huP98-8 #03 TMA 3 Cdj_Core[1,8,I]_[19194,40839].im3_Tumor_13	19781	40777.6	454.5	0.03%	0.43	18.06	40.89	2.26	FALSE	FALSE
120924 p9huP98-8 #03 TMA 3 Cdj_Core[1,8,I]_[19194,40839].im3	TMA3	Tumor	14	120924 p9huP98-8 #03 TMA 3 Cdj_Core[1,8,I]_[19194,40839].im3_Tumor_14	18860.6	40812.9	250.4	0.02%	0.47	15.25	24.03	1.58	FALSE	FALSE
120924 p9huP98-8 #03 TMA 3 Cdj_Core[1,8,I]_[19194,40839].im3	TMA3	Tumor	15	120924 p9huP98-8 #03 TMA 3 Cdj_Core[1,8,I]_[19194,40839].im3_Tumor_15	19762.7	41237.9	1769.5	0.12%	0.19	30.75	116.52	3.79	FALSE	FALSE
120924 p9huP98-8 #03 TMA 3 Cdj_Core[1,8,I]_[19194,40839].im3	TMA3	Tumor	16	120924 p9huP98-8 #03 TMA 3 Cdj_Core[1,8,I]_[19194,40839].im3_Tumor_16	19702.6	41307.4	707.6	0.05%	0.42	26.89	42.87	1.59	FALSE	FALSE
120924 p9huP98-8 #03 TMA 3 Cdj_Core[1,8,I]_[19194,40839].im3	TMA3	Tumor	17	120924 p9huP98-8 #03 TMA 3 Cdj_Core[1,8,I]_[19194,40839].im3_Tumor_17	19680.2	41368.9	903.3	0.06%	0.48	23.36	54.17	2.32	FALSE	FALSE
120924 p9huP98-8 #03 TMA 3 Cdj_Core[1,8,I]_[19194,40839].im3	TMA3	Tumor	18	120924 p9huP98-8 #03 TMA 3 Cdj_Core[1,8,I]_[19194,40839].im3_Tumor_18	19537.8	41427.5	366.3	0.03%	0.62	21.43	22.94	1.07	FALSE	FALSE
120924 p9huP98-8 #03 TMA 3 Cdj_Core[1,8,I]_[19194,40839].im3	TMA3	Stroma	19	120924 p9huP98-8 #03 TMA 3 Cdj_Core[1,8,I]_[19194,40839].im3_Stroma_19	18858.1	40276.7	2209.4	0.15%	0.12	56.52	104.02	1.84	TRUE	FALSE
120924 p9huP98-8 #03 TMA 3 Cdj_Core[1,8,I]_[19194,40839].im3	TMA3	Stroma	20	120924 p9huP98-8 #03 TMA 3 Cdj_Core[1,8,I]_[19194,40839].im3_Stroma_20	19751.7	40250.9	378.6	0.03%	0.65	19.86	23.83	1.2	FALSE	FALSE
120924 p9huP98-8 #03 TMA 3 Cdj_Core[1,8,I]_[19194,40839].im3	TMA3	Stroma	21	120924 p9huP98-8 #03 TMA 3 Cdj_Core[1,8,I]_[19194,40839].im3_Stroma_21	19496	40274.7	294.5	0.02%	0.48	15.94	28.82	1.81	FALSE	FALSE
120924 p9huP98-8 #03 TMA 3 Cdj_Core[1,8,I]_[19194,40839].im3	TMA3	Stroma	22	120924 p9huP98-8 #03 TMA 3 Cdj_Core[1,8,I]_[19194,40839].im3_Stroma_22	19548.2	40292.6	320.4	0.02%	0.53	19.92	24.3	1.22	FALSE	FALSE
120924 p9huP98-8 #03 TMA 3 Cdj_Core[1,8,I]_[19194,40839].im3	TMA3	Stroma	23	120924 p9huP98-8 #03 TMA 3 Cdj_Core[1,8,I]_[19194,40839].im3_Stroma_23	19206.1	40357.1	7148.2	0.50%	0.19	100.48	161.66	1.61	TRUE	FALSE
120924 p9huP98-8 #03 TMA 3 Cdj_Core[1,8,I]_[19194,40839].im3	TMA3	Stroma	24	120924 p9huP98-8 #03 TMA 3 Cdj_Core[1,8,I]_[19194,40839].im3_Stroma_24	19100.4	40325.4	363.1	0.03%	0.47	18.1	33.13	1.83	FALSE	FALSE
120924 p9huP98-8 #03 TMA 3 Cdj_Core[1,8,I]_[19194,40839].im3	TMA3	Stroma	25	120924 p9huP98-8 #03 TMA 3 Cdj_Core[1,8,I]_[19194,40839].im3_Stroma_25	19636.1	40324.4	320.9	0.02%	0.54	19.86	22.34	1.13	FALSE	FALSE
120924 p9huP98-8 #03 TMA 3 Cdj_Core[1,8,I]_[19194,40839].im3	TMA3	Stroma	26	120924 p9huP98-8 #03 TMA 3 Cdj_Core[1,8,I]_[19194,40839].im3_Stroma_26	19367	40577.6	54722.7	3.80%	0.15	267.32	505.83	1.89	TRUE	FALSE
120924 p9huP98-8 #03 TMA 3 Cdj_Core[1,8,I]_[19194,40839].im3	TMA3	Stroma	27	120924 p9huP98-8 #03 TMA 3 Cdj_Core[1,8,I]_[19194,40839].im3_Stroma_27	19228	40387.9	1601.9	0.11%	0.46	32.92	64.58	1.96	FALSE	FALSE
120924 p9huP98-8 #03 TMA 3 Cdj_Core[1,8,I]_[19194,40839].im3	TMA3	Stroma	28	120924 p9huP98-8 #03 TMA 3 Cdj_Core[1,8,I]_[19194,40839].im3_Stroma_28	19714	40376	283.9	0.02%	0.49	19.45	19.45	1	FALSE	FALSE
120924 p9huP98-8 #03 TMA 3 Cdj_Core[1,8,I]_[19194,40839].im3	TMA3	Stroma	29	120924 p9huP98-8 #03 TMA 3 Cdj_Core[1,8,I]_[19194,40839].im3_Stroma_29	18762.8	40381.9	295	0.02%	0.59	19.93	20.86	1.05	FALSE	FALSE
120924 p9huP98-8 #03 TMA 3 Cdj_Core[1,8,I]_[19194,40839].im3	TMA3	Stroma	30	120924 p9huP98-8 #03 TMA 3 Cdj_Core[1,8,I]_[19194,40839].im3_Stroma_30	19084.5	40380	246.7	0.02%	0.66	16.89	18.45	1.09	FALSE	FALSE
120924 p9huP98-8 #03 TMA 3 Cdj_Core[1,8,I]_[19194,40839].im3	TMA3	Stroma	31	120924 p9huP98-8 #03 TMA 3 Cdj_Core[1,8,I]_[19194,40839].im3_Stroma_31	18963.3	40411.7	520.6	0.04%	0.64	23.87	27.84	1.17	FALSE	FALSE
120924 p9huP98-8 #03 TMA 3 Cdj_Core[1,8,I]_[19194,40839].im3	TMA3	Stroma	32	120924 p9huP98-8 #03 TMA 3 Cdj_Core[1,8,I]_[19194,40839].im3_Stroma_32	19640.5	40421.7	489	0.03%	0.6	23.9	27.84	1.16	FALSE	FALSE
120924 p9huP98-8 #03 TMA 3 Cdj_Core[1,8,I]_[19194,40839].im3	TMA3	Stroma	33	120924 p9huP98-8 #03 TMA 3 Cdj_Core[1,8,I]_[19194,40839].im3_Stroma_33	18756.3	40426.1	453	0.03%	0.46	20.13	33.65	1.67	FALSE	FALSE
120924 p9huP98-8 #03 TMA 3 Cdj_Core[1,8,I]_[19194,40839].im3	TMA3	Stroma	34	120924 p9huP98-8 #03 TMA 3 Cdj_Core[1,8,I]_[19194,40839].im3_Stroma_34	19166.4	40453.4	659.1	0.05%	0.65	28.81	28.82	1	FALSE	FALSE
120924 p9huP98-8 #03 TMA 3 Cdj_Core[1,8,I]_[19194,40839].im3	TMA3	Stroma	35	120924 p9huP98-8 #03 TMA 3 Cdj_Core[1,8,I]_[19194,40839].im3_Stroma_35	18931.6	40468.3	593.8	0.04%	0.26	14.62	63.61	4.35	FALSE	FALSE
120924 p9huP98-8 #03 TMA 3 Cdj_Core[1,8,I]_[19194,40839].im3	TMA3	Stroma	36	120924 p9huP98-8 #03 TMA 3 Cdj_Core[1,8,I]_[19194,40839].im3_Stroma_36	19620.2	40507.1	4047.4	0.28%	0.22	57.52	143.24	2.49	TRUE	FALSE
120924 p9huP98-8 #03 TMA 3 Cdj_Core[1,8,I]_[19194,40839].im3	TMA3	Stroma	37	120924 p9huP98-8 #03 TMA 3 Cdj_Core[1,8,I]_[19194,40839].im3_Stroma_37	18981.2	40538.8	9457.7	0.66%	0.26	87.55	168.92	1.93	TRUE	FALSE
120924 p9huP98-8 #03 TMA 3 Cdj_Core[1,8,I]_[19194,40839].im3	TMA3	Stroma	38	120924 p9huP98-8 #03 TMA 3 Cdj_Core[1,8,I]_[19194,40839].im3_Stroma_38	18659.5	40520	489.8	0.03%	0.5	19.47	38.06	1.95	FALSE	FALSE
120924 p9huP98-8 #03 TMA 3 Cdj_Core[1,8,I]_[19194,40839].im3	TMA3	Stroma	39	120924 p9huP98-8 #03 TMA 3 Cdj_Core[1,8,I]_[19194,40839].im3_Stroma_39	18599.9	40554.7	252.4	0.02%	0.53	12.07	27.86	2.31	FALSE	FALSE
120924 p9huP98-8 #03 TMA 3 Cdj_Core[1,8,I]_[19194,40839].im3	TMA3	Stroma	40	120924 p9huP98-8 #03 TMA 3 Cdj_Core[1,8,I]_[19194,40839].im3_Stroma_40	19709.5	40589.5	261	0.02%	0.64	18.4	18.44	1	FALSE	FALSE
120924 p9huP98-8 #03 TMA 3 Cdj_Core[1,8,I]_[19194,40839].im3	TMA3	Stroma	41	120924 p9huP98-8 #03 TMA 3 Cdj_Core[1,8,I]_[19194,40839].im3_Stroma_41	18641.6	40681.8	800.1	0.06%	0.38	29.22	45.28	1.55	FALSE	FALSE
120924 p9huP98-8 #03 TMA 3 Cdj_Core[1,8,I]_[19194,40839].im3	TMA3	Stroma	42	120924 p9huP98-8 #03 TMA 3 Cdj_Core[1,8,I]_[19194,40839].im3_Stroma_42	19767.1	40673.9	313.8	0.02%	0.58	19.92	22.38	1.12	FALSE	FALSE
120924 p9huP98-8 #03 TMA 3 Cdj_Core[1,8,I]_[19194,40839].im3	TMA3	Stroma	43	120924 p9huP98-8 #03 TMA 3 Cdj_Core[1,8,I]_[19194,40839].im3_Stroma_43	19015.5	40878.4	67035.6	4.66%	0.11	231.11	509.04	2.2	TRUE	FALSE
120924 p9huP98-8 #03 TMA 3 Cdj_Core[1,8,I]_[19194,40839].im3	TMA3	Stroma	44	120924 p9huP98-8 #03 TMA 3 Cdj_Core[1,8,I]_[19194,40839].im3_Stroma_44	19753.2	40811.9	11367.4	0.79%	0.31	82.14	193.18	2.35	TRUE	FALSE
120924 p9huP98-8 #03 TMA 3 Cdj_Core[1,8,I]_[19194,40839].im3	TMA3	Stroma	45	120924 p9huP98-8 #03 TMA 3 Cdj_Core[1,8,I]_[19194,40839].im3_Stroma_45	18667.4	40959.8	9831.3	0.68%	0.18	51.53	321.81	6.25	TRUE	FALSE
120924 p9huP98-8 #03 TMA 3 Cdj_Core[1,8,I]_[19194,40839].im3	TMA3	Stroma	46	120924 p9huP98-8 #03 TMA 3 Cdj_Core[1,8,I]_[19194,40839].im3_Stroma_46	19476.2	40846.6	395.8	0.03%	0.75	20.85	20.85	1	FALSE	FALSE
120924 p9huP98-8 #03 TMA 3 Cdj_Core[1,8,I]_[19194,40839].im3	TMA3	Stroma	47	120924 p9huP98-8 #03 TMA 3 Cdj_Core[1,8,I]_[19194,40839].im3_Stroma_47	19519.9	41047.2	10600.4	0.74%	0.27	83.54	203.57	2.44	TRUE	FALSE
120924 p9huP98-8 #03 TMA 3 Cdj_Core[1,8,I]_[19194,40839].im3	TMA3	Stroma	48	120924 p9huP98-8 #03 TMA 3 Cdj_Core[1,8,I]_[19194,40839].im3_Stroma_48	18852.6	41126.7	23217.4	1.61%	0.25	112.23	314.8	2.81	TRUE	FALSE
120924 p9huP98-8 #03 TMA 3 Cdj_Core[1,8,I]_[19194,40839].im3	TMA3	Stroma	49	120924 p9huP98-8 #03 TMA 3 Cdj_Core[1,8,I]_[19194,40839].im3_Stroma_49	19773.1	41055.2	376.9	0.03%	0.58	19.9	26.38	1.33	FALSE	FALSE
120924 p9huP98-8 #03 TMA 3 Cdj_Core[1,8,I]_[19194,40839].im3	TMA3	Stroma	50	120924 p9huP98-8 #03 TMA 3 Cdj_Core[1,8,I]_[19194,40839].im3_Stroma_50	19773.6	41104.8	646.8	0.04%	0.68	24	31.88	1.33	FALSE	FALSE
120924 p9huP98-8 #03 TMA 3 Cdj_Core[1,8,I]_[19194,40839].im3	TMA3	Stroma	51	120924 p9huP98-8 #03 TMA 3 Cdj_Core[1,8,I]_[19194,40839].im3_Stroma_51	18723	41180.3	1659.8	0.12%	0.33	29.18	88.63	3.04	FALSE	FALSE
120924 p9huP98-8 #03 TMA 3 Cdj_Core[1,8,I]_[19194,40839].im3	TMA3	Stroma	52	120924 p9huP98-8 #03 TMA 3 Cdj_Core[1,8,I]_[19194,40839].im3_Stroma_52	19132.6	41180.3	373.4	0.03%	0.59	18.92	27.29	1.44	FALSE	FALSE
120924 p9huP98-8 #03 TMA 3 Cdj_Core[1,8,I]_[19194,40839].im3	TMA3	Stroma	53	120924 p9huP98-8 #03 TMA 3 Cdj_Core[1,8,I]_[19194,40839].im3_Stroma_53	18805.5	41282	3452.2	0.24%	0.35	45.52	114.55	2.52	TRUE	FALSE
120924 p9huP98-8 #03 TMA 3 Cdj_Core[1,8,I]_[19194,40839].im3	TMA3	Stroma	54	120924 p9huP98-8 #03 TMA 3 Cdj_Core[1,8,I]_[19194,40839].im3_Stroma_54	18852.1	41392.8	315.5	0.02%	0.54	19.86	23.83	1.2	FALSE	FALSE
120924 p9huP98-8 #03 TMA 3 Cdj_Core[1,9,A]_[6166,42745].im3	TMA3	Tumor	1	120924 p9huP98-8 #03 TMA 3 Cdj_Core[1,9,A]_[6166,42745].im3_Tumor_1	5964.3	42165.8	1025.6	0.07%	0.46	32.48	47.88	1.47	FALSE	TRUE
120924 p9huP98-8 #03 TMA 3 Cdj_Core[1,9,A]_[6166,42745].im3	TMA3	Tumor	2	120924 p9huP98-8 #03 TMA 3 Cdj_Core[1,9,A]_[6166,42745].im3_Tumor_2	6509.4	42155.9	346.6	0.02%	0.63	20.83	21.45	1.03	FALSE	TRUE
120924 p9huP98-8 #03 TMA 3 Cdj_Core[1,9,A]_[6166,42745].im3	TMA3	Tumor	3	120924 p9huP98-8 #03 TMA 3 Cdj_Core[1,9,A]_[6166,42745].im3_Tumor_3	6190.7	42536.7	463712	32.23%	0.31	761.61	829.57	1.09	FALSE	TRUE
120924 p9huP98-8 #03 TMA 3 Cdj_Core[1,9,A]_[6166,42745].im3	TMA3	Tumor	4	120924 p9huP98-8 #03 TMA 3 Cdj_Core[1,9,A]_[6166,42745].im3_Tumor_4	6623.6	42231.4	323.9	0.02%	0.49	20.65	24.32	1.18	FALSE	TRUE
120924 p9huP98-8 #03 TMA 3 Cdj_Core[1,9,A]_[6166,42745].im3	TMA3	Tumor	5	120924 p9huP98-8 #03 TMA 3 Cdj_Core[1,9,A]_[6166,42745].im3_Tumor_5	5830.7	42262.6	1911.2	0.13%	0.18	32.7	124.06	3.79	FALSE	TRUE
120924 p9huP98-8 #03 TMA 3 Cdj_Core[1,9,A]_[6166,42745].im3	TMA3	Tumor	6	120924 p9huP98-8 #03 TMA 3 Cdj_Core[1,9,A]_[6166,42745].im3_Tumor_6	5741.9	42344.1	386.7	0.03%	0.6	19.26	27	1.4	FALSE	TRUE
120924 p9huP98-8 #03 TMA 3 Cdj_Core[1,9,A]_[6166,42745].im3	TMA3	Tumor	7	120924 p9huP98-8 #03 TMA 3 Cdj_Core[1,9,A]_[6166,42745].im3_Tumor_7	6731.8	42479.1	7105.3	0.49%	0.17	69.03	233.35	3.38	FALSE	TRUE
120924 p9huP98-8 #03 TMA 3 Cdj_Core[1,9,A]_[6166,42745].im3	TMA3	Tumor	8	120924 p9huP98-8 #03 TMA 3 Cdj_Core[1,9,A]_[6166,42745].im3_Tumor_8	5696.2	42568.5	22971.2	1.60%	0.16	110.06	382.6	3.48	FALSE	TRUE
120924 p9huP98-8 #03 TMA 3 Cdj_Core[1,9,A]_[6166,42745].im3	TMA3	Tumor	9	120924 p9huP98-8 #03 TMA 3 Cdj_Core[1,9,A]_[6166,42745].im3_Tumor_9	6584.9	42884.2	122152	8.49%	0.26	306.24	585.99	1.91	FALSE	TRUE
120924 p9huP98-8 #03 TMA 3 Cdj_Core[1,9,A]_[6166,42745].im3	TMA3	Tumor	10	120924 p9huP98-8 #03 TMA 3 Cdj_Core[1,9,A]_[6166,42745].im3_Tumor_10	5799.5	42763.1	266	0.02%	0.6	15.39	22.86	1.49	FALSE	TRUE
120924 p9huP98-8 #03 TMA 3 Cdj_Core[1,9,A]_[6166,42745].im3	TMA3	Tumor	11	120924 p9huP98-8 #03 TMA 3 Cdj_Core[1,9,A]_[6166,42745].im3_Tumor_11	5855.1	42826.6	2712.8	0.19%	0.27	51.29	109.99	2.14	FALSE	TRUE
120924 p9huP98-8 #03 TMA 3 Cdj_Core[1,9,A]_[6166,42745].im3	TMA3	Tumor	12	120924 p9huP98-8 #03 TMA 3 Cdj_Core[1,9,A]_[6166,42745].im3_Tumor_12	5697.7	43019.3	659.3	0.05%	0.54	27.12	35.57	1.31	FALSE	TRUE
120924 p9huP98-8 #03 TMA 3 Cdj_Core[1,9,A]_[6166,42745].im3	TMA3	Tumor	13	120924 p9huP98-8 #03 TMA 3 Cdj_Core[1,9,A]_[6166,42745].im3_Tumor_13	6740.8	43144.4	1733.2	0.12%	0.52	46.7	51.18	1.1	FALSE	TRUE
120924 p9huP98-8 #03 TMA 3 Cdj_Core[1,9,A]_[6166,42745].im3	TMA3	Tumor	14	120924 p9huP98-8 #03 TMA 3 Cdj_Core[1,9,A]_[6166,42745].im3_Tumor_14	6375.4	43237.7	5818.7	0.40%	0.39	59.09	149.35	2.53	FALSE	TRUE
120924 p9huP98-8 #03 TMA 3 Cdj_Core[1,9,A]_[6166,42745].im3	TMA3	Tumor	15	120924 p9huP98-8 #03 TMA 3 Cdj_Core[1,9,A]_[6166,42745].im3_Tumor_15	6065.6	43280.4	7556.1	0.53%	0.1	55.72	357.84	6.42	FALSE	TRUE
120924 p9huP98-8 #03 TMA 3 Cdj_Core[1,9,A]_[6166,42745].im3	TMA3	Tumor	16	120924 p9huP98-8 #03 TMA 3 Cdj_Core[1,9,A]_[6166,42745].im3_Tumor_16	6369.4	43310.2	4306.3	0.30%	0.16	43.95	226.84	5.16	FALSE	TRUE
120924 p9huP98-8 #03 TMA 3 Cdj_Core[1,9,A]_[6166,42745].im3	TMA3	Tumor	17	120924 p9huP98-8 #03 TMA 3 Cdj_Core[1,9,A]_[6166,42745].im3_Tumor_17	6560	43301.2	1432.5	0.10%	0.33	24.88	85.2	3.42	FALSE	TRUE
120924 p9huP98-8 #03 TMA 3 Cdj_Core[1,9,A]_[6166,42745].im3	TMA3	Stroma	18	120924 p9huP98-8 #03 TMA 3 Cdj_Core[1,9,A]_[6166,42745].im3_Stroma_18	6190.2	42152.4	340.1	0.02%	0.52	14.45	31.78	2.2	FALSE	TRUE
120924 p9huP98-8 #03 TMA 3 Cdj_Core[1,9,A]_[6166,42745].im3	TMA3	Stroma	19	120924 p9huP98-8 #03 TMA 3 Cdj_Core[1,9,A]_[6166,42745].im3_Stroma_19	6297.4	42154.4	357.6	0.02%	0.66	18.42	23.83	1.29	FALSE	TRUE
120924 p9huP98-8 #03 TMA 3 Cdj_Core[1,9,A]_[6166,42745].im3	TMA3	Stroma	20	120924 p9huP98-8 #03 TMA 3 Cdj_Core[1,9,A]_[6166,42745].im3_Stroma_20	5580.5	42183.2	773	0.05%	0.62	27.93	35.74	1.28	FALSE	TRUE
120924 p9huP98-8 #03 TMA 3 Cdj_Core[1,9,A]_[6166,42745].im3	TMA3	Stroma	21	120924 p9huP98-8 #03 TMA 3 Cdj_Core[1,9,A]_[6166,42745].im3_Stroma_21	6136.6	42822.6	279508	19.43%	0.03	827.8	998.11	1.21	TRUE	TRUE
120924 p9huP98-8 #03 TMA 3 Cdj_Core[1,9,A]_[6166,42745].im3	TMA3	Stroma	22	120924 p9huP98-8 #03 TMA 3 Cdj_Core[1,9,A]_[6166,42745].im3_Stroma_22	6614.7	42429.4	547.7	0.04%	0.41	18.47	43.83	2.37	FALSE	TRUE
120924 p9huP98-8 #03 TMA 3 Cdj_Core[1,9,A]_[6166,42745].im3	TMA3	Stroma	23	120924 p9huP98-8 #03 TMA 3 Cdj_Core[1,9,A]_[6166,42745].im3_Stroma_23	5610.3	42455.3	441.7	0.03%	0.47	22.26	30.75	1.38	FALSE	TRUE
120924 p9huP98-8 #03 TMA 3 Cdj_Core[1,9,A]_[6166,42745].im3	TMA3	Stroma	24	120924 p9huP98-8 #03 TMA 3 Cdj_Core[1,9,A]_[6166,42745].im3_Stroma_24	6688.6	42504.9	6269.7	0.44%	0.18	101.23	145.88	1.44	TRUE	TRUE
120924 p9huP98-8 #03 TMA 3 Cdj_Core[1,9,A]_[6166,42745].im3	TMA3	Stroma	25	120924 p9huP98-8 #03 TMA 3 Cdj_Core[1,9,A]_[6166,42745].im3_Stroma_25	6541.2	42576.9	1221.3	0.08%	0.37	32.99	62.53	1.9	FALSE	TRUE
120924 p9huP98-8 #03 TMA 3 Cdj_Core[1,9,A]_[6166,42745].im3	TMA3	Stroma	26	120924 p9huP98-8 #03 TMA 3 Cdj_Core[1,9,A]_[6166,42745].im3_Stroma_26	5640.1	42615.1	719	0.05%	0.44	25.43	43	1.69	FALSE	TRUE
120924 p9huP98-8 #03 TMA 3 Cdj_Core[1,9,A]_[6166,42745].im3	TMA3	Stroma	27	120924 p9huP98-8 #03 TMA 3 Cdj_Core[1,9,A]_[6166,42745].im3_Stroma_27	5630.2	42689.6	1693.3	0.12%	0.2	33.45	101.98	3.05	FALSE	TRUE
120924 p9huP98-8 #03 TMA 3 Cdj_Core[1,9,A]_[6166,42745].im3	TMA3	Stroma	28	120924 p9huP98-8 #03 TMA 3 Cdj_Core[1,9,A]_[6166,42745].im3_Stroma_28	6487.6	42686.6	306.9	0.02%	0.51	18.41	26.36	1.43	FALSE	TRUE
120924 p9huP98-8 #03 TMA 3 Cdj_Core[1,9,A]_[6166,42745].im3	TMA3	Stroma	29	120924 p9huP98-8 #03 TMA 3 Cdj_Core[1,9,A]_[6166,42745].im3_Stroma_29	5964.3	42806.8	1137	0.08%	0.5	32.94	53	1.61	FALSE	TRUE
120924 p9huP98-8 #03 TMA 3 Cdj_Core[1,9,A]_[6166,42745].im3	TMA3	Stroma	30	120924 p9huP98-8 #03 TMA 3 Cdj_Core[1,9,A]_[6166,42745].im3_Stroma_30	6346.6	42829.1	348.8	0.02%	0.41	15.84	34.9	2.2	FALSE	TRUE
120924 p9huP98-8 #03 TMA 3 Cdj_Core[1,9,A]_[6166,42745].im3	TMA3	Stroma	31	120924 p9huP98-8 #03 TMA 3 Cdj_Core[1,9,A]_[6166,42745].im3_Stroma_31	6011.9	42846.5	296	0.02%	0.69	16.95	20.92	1.23	FALSE	TRUE
120924 p9huP98-8 #03 TMA 3 Cdj_Core[1,9,A]_[6166,42745].im3	TMA3	Stroma	32	120924 p9huP98-8 #03 TMA 3 Cdj_Core[1,9,A]_[6166,42745].im3_Stroma_32	6024.9	42894.6	1925.5	0.13%	0.18	23.98	129.2	5.39	FALSE	TRUE
120924 p9huP98-8 #03 TMA 3 Cdj_Core[1,9,A]_[6166,42745].im3	TMA3	Stroma	33	120924 p9huP98-8 #03 TMA 3 Cdj_Core[1,9,A]_[6166,42745].im3_Stroma_33	6113.2	42874.3	481.4	0.03%	0.64	16.93	32.8	1.94	FALSE	TRUE
120924 p9huP98-8 #03 TMA 3 Cdj_Core[1,9,A]_[6166,42745].im3	TMA3	Stroma	34	120924 p9huP98-8 #03 TMA 3 Cdj_Core[1,9,A]_[6166,42745].im3_Stroma_34	6536.2	42894.1	497.4	0.03%	0.56	24.84	28.82	1.16	FALSE	TRUE
120924 p9huP98-8 #03 TMA 3 Cdj_Core[1,9,A]_[6166,42745].im3	TMA3	Stroma	35	120924 p9huP98-8 #03 TMA 3 Cdj_Core[1,9,A]_[6166,42745].im3_Stroma_35	6520.3	42943.8	395.8	0.03%	0.75	20.85	20.85	1	FALSE	TRUE
120924 p9huP98-8 #03 TMA 3 Cdj_Core[1,9,A]_[6166,42745].im3	TMA3	Stroma	36	120924 p9huP98-8 #03 TMA 3 Cdj_Core[1,9,A]_[6166,42745].im3_Stroma_36	6538.2	43080.3	1044.3	0.07%	0.51	37.1	42.2	1.14	FALSE	TRUE
120924 p9huP98-8 #03 TMA 3 Cdj_Core[1,9,A]_[6166,42745].im3	TMA3	Stroma	37	120924 p9huP98-8 #03 TMA 3 Cdj_Core[1,9,A]_[6166,42745].im3_Stroma_37	6746.2	43099.7	1569.6	0.11%	0.53	39.98	50.14	1.25	FALSE	TRUE
120924 p9huP98-8 #03 TMA 3 Cdj_Core[1,9,A]_[6166,42745].im3	TMA3	Stroma	38	120924 p9huP98-8 #03 TMA 3 Cdj_Core[1,9,A]_[6166,42745].im3_Stroma_38	6331.2	43114.6	315.5	0.02%	0.33	15.85	35.81	2.26	FALSE	TRUE
120924 p9huP98-8 #03 TMA 3 Cdj_Core[1,9,A]_[6166,42745].im3	TMA3	Stroma	39	120924 p9huP98-8 #03 TMA 3 Cdj_Core[1,9,A]_[6166,42745].im3_Stroma_39	5648	43114.6	283.9	0.02%	0.49	19.45	19.45	1	FALSE	TRUE
120924 p9huP98-8 #03 TMA 3 Cdj_Core[1,9,A]_[6166,42745].im3	TMA3	Stroma	40	120924 p9huP98-8 #03 TMA 3 Cdj_Core[1,9,A]_[6166,42745].im3_Stroma_40	5719.5	43136.4	709.9	0.05%	0.57	27.9	35.81	1.28	FALSE	TRUE
120924 p9huP98-8 #03 TMA 3 Cdj_Core[1,9,A]_[6166,42745].im3	TMA3	Stroma	41	120924 p9huP98-8 #03 TMA 3 Cdj_Core[1,9,A]_[6166,42745].im3_Stroma_41	6670.8	43198	2324.8	0.16%	0.31	38.48	99.97	2.6	TRUE	TRUE
120924 p9huP98-8 #03 TMA 3 Cdj_Core[1,9,A]_[6166,42745].im3	TMA3	Stroma	42	120924 p9huP98-8 #03 TMA 3 Cdj_Core[1,9,A]_[6166,42745].im3_Stroma_42	6635	43251.6	252.4	0.02%	0.43	15.96	27.87	1.75	FALSE	TRUE
120924 p9huP98-8 #03 TMA 3 Cdj_Core[1,9,A]_[6166,42745].im3	TMA3	Stroma	43	120924 p9huP98-8 #03 TMA 3 Cdj_Core[1,9,A]_[6166,42745].im3_Stroma_43	6571.5	43276.4	1910.7	0.13%	0.3	46.3	82.6	1.78	FALSE	TRUE
120924 p9huP98-8 #03 TMA 3 Cdj_Core[1,9,A]_[6166,42745].im3	TMA3	Stroma	44	120924 p9huP98-8 #03 TMA 3 Cdj_Core[1,9,A]_[6166,42745].im3_Stroma_44	5717.5	43305.2	552.1	0.04%	0.58	23.97	31.8	1.33	FALSE	TRUE
120924 p9huP98-8 #03 TMA 3 Cdj_Core[1,9,A]_[6166,42745].im3	TMA3	Stroma	45	120924 p9huP98-8 #03 TMA 3 Cdj_Core[1,9,A]_[6166,42745].im3_Stroma_45	6291	43318.1	1070.7	0.07%	0.53	33.84	46.21	1.37	FALSE	TRUE
120924 p9huP98-8 #03 TMA 3 Cdj_Core[1,9,A]_[6166,42745].im3	TMA3	Stroma	46	120924 p9huP98-8 #03 TMA 3 Cdj_Core[1,9,A]_[6166,42745].im3_Stroma_46	6710.5	43323.1	283.9	0.02%	0.49	19.45	19.45	1	FALSE	TRUE
120924 p9huP98-8 #03 TMA 3 Cdj_Core[1,9,B]_[7755,42626].im3	TMA3	Tumor	1	120924 p9huP98-8 #03 TMA 3 Cdj_Core[1,9,B]_[7755,42626].im3_Tumor_1	7701.9	42042.7	3149.8	0.22%	0.33	33.54	125.95	3.76	FALSE	FALSE
120924 p9huP98-8 #03 TMA 3 Cdj_Core[1,9,B]_[7755,42626].im3	TMA3	Tumor	2	120924 p9huP98-8 #03 TMA 3 Cdj_Core[1,9,B]_[7755,42626].im3_Tumor_2	7981.9	42057	4023.3	0.28%	0.24	36.26	177.71	4.9	FALSE	FALSE
120924 p9huP98-8 #03 TMA 3 Cdj_Core[1,9,B]_[7755,42626].im3	TMA3	Tumor	3	120924 p9huP98-8 #03 TMA 3 Cdj_Core[1,9,B]_[7755,42626].im3_Tumor_3	7795.3	42066	626.1	0.04%	0.54	26.8	34.83	1.3	FALSE	FALSE
120924 p9huP98-8 #03 TMA 3 Cdj_Core[1,9,B]_[7755,42626].im3	TMA3	Tumor	4	120924 p9huP98-8 #03 TMA 3 Cdj_Core[1,9,B]_[7755,42626].im3_Tumor_4	7481.5	42078.4	1646.5	0.11%	0.29	43.07	80.67	1.87	FALSE	FALSE
120924 p9huP98-8 #03 TMA 3 Cdj_Core[1,9,B]_[7755,42626].im3	TMA3	Tumor	5	120924 p9huP98-8 #03 TMA 3 Cdj_Core[1,9,B]_[7755,42626].im3_Tumor_5	7235.7	42207	8132.1	0.57%	0.15	68.83	281.91	4.1	FALSE	FALSE
120924 p9huP98-8 #03 TMA 3 Cdj_Core[1,9,B]_[7755,42626].im3	TMA3	Tumor	6	120924 p9huP98-8 #03 TMA 3 Cdj_Core[1,9,B]_[7755,42626].im3_Tumor_6	8144.8	42121.1	1115.1	0.08%	0.3	23.74	74.21	3.13	FALSE	FALSE
120924 p9huP98-8 #03 TMA 3 Cdj_Core[1,9,B]_[7755,42626].im3	TMA3	Tumor	7	120924 p9huP98-8 #03 TMA 3 Cdj_Core[1,9,B]_[7755,42626].im3_Tumor_7	7734.2	42645.9	716466	49.80%	0.06	1107.81	1140.67	1.03	FALSE	FALSE
120924 p9huP98-8 #03 TMA 3 Cdj_Core[1,9,B]_[7755,42626].im3	TMA3	Tumor	8	120924 p9huP98-8 #03 TMA 3 Cdj_Core[1,9,B]_[7755,42626].im3_Tumor_8	7578.8	42176.7	492	0.03%	0.64	19.45	30.86	1.59	FALSE	FALSE
120924 p9huP98-8 #03 TMA 3 Cdj_Core[1,9,B]_[7755,42626].im3	TMA3	Tumor	9	120924 p9huP98-8 #03 TMA 3 Cdj_Core[1,9,B]_[7755,42626].im3_Tumor_9	8214.3	42207	1449.1	0.10%	0.3	26.68	74.27	2.78	FALSE	FALSE
120924 p9huP98-8 #03 TMA 3 Cdj_Core[1,9,B]_[7755,42626].im3	TMA3	Tumor	10	120924 p9huP98-8 #03 TMA 3 Cdj_Core[1,9,B]_[7755,42626].im3_Tumor_10	7584.8	42240.7	1210	0.08%	0.26	32.14	75.2	2.34	FALSE	FALSE
120924 p9huP98-8 #03 TMA 3 Cdj_Core[1,9,B]_[7755,42626].im3	TMA3	Tumor	11	120924 p9huP98-8 #03 TMA 3 Cdj_Core[1,9,B]_[7755,42626].im3_Tumor_11	8063.4	42259.6	2790.6	0.19%	0.3	66.64	71.89	1.08	FALSE	FALSE
120924 p9huP98-8 #03 TMA 3 Cdj_Core[1,9,B]_[7755,42626].im3	TMA3	Tumor	12	120924 p9huP98-8 #03 TMA 3 Cdj_Core[1,9,B]_[7755,42626].im3_Tumor_12	7473.6	42262.6	296.3	0.02%	0.54	19.02	23.73	1.25	FALSE	FALSE
120924 p9huP98-8 #03 TMA 3 Cdj_Core[1,9,B]_[7755,42626].im3	TMA3	Tumor	13	120924 p9huP98-8 #03 TMA 3 Cdj_Core[1,9,B]_[7755,42626].im3_Tumor_13	7406	42272	267.2	0.02%	0.61	18.87	19.37	1.03	FALSE	FALSE
120924 p9huP98-8 #03 TMA 3 Cdj_Core[1,9,B]_[7755,42626].im3	TMA3	Tumor	14	120924 p9huP98-8 #03 TMA 3 Cdj_Core[1,9,B]_[7755,42626].im3_Tumor_14	7354.4	42312.2	1513.9	0.11%	0.27	50.26	62.64	1.25	FALSE	FALSE
120924 p9huP98-8 #03 TMA 3 Cdj_Core[1,9,B]_[7755,42626].im3	TMA3	Tumor	15	120924 p9huP98-8 #03 TMA 3 Cdj_Core[1,9,B]_[7755,42626].im3_Tumor_15	7510.8	42304.3	601.9	0.04%	0.22	31.6	48.13	1.52	FALSE	FALSE
120924 p9huP98-8 #03 TMA 3 Cdj_Core[1,9,B]_[7755,42626].im3	TMA3	Tumor	16	120924 p9huP98-8 #03 TMA 3 Cdj_Core[1,9,B]_[7755,42626].im3_Tumor_16	7856.8	42306.3	357.4	0.02%	0.54	23.33	23.33	1	FALSE	FALSE
120924 p9huP98-8 #03 TMA 3 Cdj_Core[1,9,B]_[7755,42626].im3	TMA3	Tumor	17	120924 p9huP98-8 #03 TMA 3 Cdj_Core[1,9,B]_[7755,42626].im3_Tumor_17	8288.8	42512.8	11498	0.80%	0.12	85.04	423.74	4.98	FALSE	FALSE
120924 p9huP98-8 #03 TMA 3 Cdj_Core[1,9,B]_[7755,42626].im3	TMA3	Tumor	18	120924 p9huP98-8 #03 TMA 3 Cdj_Core[1,9,B]_[7755,42626].im3_Tumor_18	7469.1	42347.5	316.5	0.02%	0.36	20.27	30.48	1.5	FALSE	FALSE
120924 p9huP98-8 #03 TMA 3 Cdj_Core[1,9,B]_[7755,42626].im3	TMA3	Tumor	19	120924 p9huP98-8 #03 TMA 3 Cdj_Core[1,9,B]_[7755,42626].im3_Tumor_19	7529.2	42399.6	1024.9	0.07%	0.24	40.47	60.82	1.5	FALSE	FALSE
120924 p9huP98-8 #03 TMA 3 Cdj_Core[1,9,B]_[7755,42626].im3	TMA3	Tumor	20	120924 p9huP98-8 #03 TMA 3 Cdj_Core[1,9,B]_[7755,42626].im3_Tumor_20	7533.1	42453.2	394.6	0.03%	0.39	20.89	34.94	1.67	FALSE	FALSE
120924 p9huP98-8 #03 TMA 3 Cdj_Core[1,9,B]_[7755,42626].im3	TMA3	Tumor	21	120924 p9huP98-8 #03 TMA 3 Cdj_Core[1,9,B]_[7755,42626].im3_Tumor_21	7340.5	42473.1	438.2	0.03%	0.37	18.33	41.28	2.25	FALSE	FALSE
120924 p9huP98-8 #03 TMA 3 Cdj_Core[1,9,B]_[7755,42626].im3	TMA3	Tumor	22	120924 p9huP98-8 #03 TMA 3 Cdj_Core[1,9,B]_[7755,42626].im3_Tumor_22	7399.6	42536.6	373.2	0.03%	0.56	23.33	23.35	1	FALSE	FALSE
120924 p9huP98-8 #03 TMA 3 Cdj_Core[1,9,B]_[7755,42626].im3	TMA3	Tumor	23	120924 p9huP98-8 #03 TMA 3 Cdj_Core[1,9,B]_[7755,42626].im3_Tumor_23	7471.6	42556	1194.2	0.08%	0.39	39.18	47.26	1.21	FALSE	FALSE
120924 p9huP98-8 #03 TMA 3 Cdj_Core[1,9,B]_[7755,42626].im3	TMA3	Tumor	24	120924 p9huP98-8 #03 TMA 3 Cdj_Core[1,9,B]_[7755,42626].im3_Tumor_24	8333.9	42773	1592.3	0.11%	0.33	37.65	86.58	2.3	FALSE	FALSE
120924 p9huP98-8 #03 TMA 3 Cdj_Core[1,9,B]_[7755,42626].im3	TMA3	Tumor	25	120924 p9huP98-8 #03 TMA 3 Cdj_Core[1,9,B]_[7755,42626].im3_Tumor_25	8283.8	42806.7	703.2	0.05%	0.52	32.11	32.13	1	FALSE	FALSE
120924 p9huP98-8 #03 TMA 3 Cdj_Core[1,9,B]_[7755,42626].im3	TMA3	Tumor	26	120924 p9huP98-8 #03 TMA 3 Cdj_Core[1,9,B]_[7755,42626].im3_Tumor_26	8340.4	42880.2	2040.6	0.14%	0.35	29.44	106.5	3.62	FALSE	FALSE
120924 p9huP98-8 #03 TMA 3 Cdj_Core[1,9,B]_[7755,42626].im3	TMA3	Tumor	27	120924 p9huP98-8 #03 TMA 3 Cdj_Core[1,9,B]_[7755,42626].im3_Tumor_27	7219.9	43133.4	5131.2	0.36%	0.17	43.67	224.27	5.14	FALSE	FALSE
120924 p9huP98-8 #03 TMA 3 Cdj_Core[1,9,B]_[7755,42626].im3	TMA3	Tumor	28	120924 p9huP98-8 #03 TMA 3 Cdj_Core[1,9,B]_[7755,42626].im3_Tumor_28	8170.6	43132.4	562	0.04%	0.48	20.86	41.09	1.97	FALSE	FALSE
120924 p9huP98-8 #03 TMA 3 Cdj_Core[1,9,B]_[7755,42626].im3	TMA3	Tumor	29	120924 p9huP98-8 #03 TMA 3 Cdj_Core[1,9,B]_[7755,42626].im3_Tumor_29	8119	43179.6	553.6	0.04%	0.62	23.34	30.78	1.32	FALSE	FALSE
120924 p9huP98-8 #03 TMA 3 Cdj_Core[1,9,B]_[7755,42626].im3	TMA3	Stroma	30	120924 p9huP98-8 #03 TMA 3 Cdj_Core[1,9,B]_[7755,42626].im3_Stroma_30	7469.1	42065	445.6	0.03%	0.45	22.34	30.35	1.36	FALSE	FALSE
120924 p9huP98-8 #03 TMA 3 Cdj_Core[1,9,B]_[7755,42626].im3	TMA3	Stroma	31	120924 p9huP98-8 #03 TMA 3 Cdj_Core[1,9,B]_[7755,42626].im3_Stroma_31	7896	42091.8	473.2	0.03%	0.5	22.3	33.53	1.5	FALSE	FALSE
120924 p9huP98-8 #03 TMA 3 Cdj_Core[1,9,B]_[7755,42626].im3	TMA3	Stroma	32	120924 p9huP98-8 #03 TMA 3 Cdj_Core[1,9,B]_[7755,42626].im3_Stroma_32	7179.1	42097.8	378.6	0.03%	0.55	23.83	23.83	1	FALSE	FALSE
120924 p9huP98-8 #03 TMA 3 Cdj_Core[1,9,B]_[7755,42626].im3	TMA3	Stroma	33	120924 p9huP98-8 #03 TMA 3 Cdj_Core[1,9,B]_[7755,42626].im3_Stroma_33	7485.5	42391.7	102012	7.09%	0.05	323	534.15	1.65	TRUE	FALSE
120924 p9huP98-8 #03 TMA 3 Cdj_Core[1,9,B]_[7755,42626].im3	TMA3	Stroma	34	120924 p9huP98-8 #03 TMA 3 Cdj_Core[1,9,B]_[7755,42626].im3_Stroma_34	7909.5	42372.8	113129	7.86%	0.14	419.42	486.79	1.16	TRUE	FALSE
120924 p9huP98-8 #03 TMA 3 Cdj_Core[1,9,B]_[7755,42626].im3	TMA3	Stroma	35	120924 p9huP98-8 #03 TMA 3 Cdj_Core[1,9,B]_[7755,42626].im3_Stroma_35	8191.9	42162.3	278	0.02%	0.31	21.81	26.49	1.21	FALSE	FALSE
120924 p9huP98-8 #03 TMA 3 Cdj_Core[1,9,B]_[7755,42626].im3	TMA3	Stroma	36	120924 p9huP98-8 #03 TMA 3 Cdj_Core[1,9,B]_[7755,42626].im3_Stroma_36	7906	42175.2	583.7	0.04%	0.41	23.77	40.07	1.69	FALSE	FALSE
120924 p9huP98-8 #03 TMA 3 Cdj_Core[1,9,B]_[7755,42626].im3	TMA3	Stroma	37	120924 p9huP98-8 #03 TMA 3 Cdj_Core[1,9,B]_[7755,42626].im3_Stroma_37	7979.5	42187.1	394.4	0.03%	0.57	19.86	27.8	1.4	FALSE	FALSE
120924 p9huP98-8 #03 TMA 3 Cdj_Core[1,9,B]_[7755,42626].im3	TMA3	Stroma	38	120924 p9huP98-8 #03 TMA 3 Cdj_Core[1,9,B]_[7755,42626].im3_Stroma_38	8247.5	42209	314.5	0.02%	0.21	23.83	31.88	1.34	FALSE	FALSE
120924 p9huP98-8 #03 TMA 3 Cdj_Core[1,9,B]_[7755,42626].im3	TMA3	Stroma	39	120924 p9huP98-8 #03 TMA 3 Cdj_Core[1,9,B]_[7755,42626].im3_Stroma_39	8223.7	42235.3	721.9	0.05%	0.35	25.8	46.22	1.79	FALSE	FALSE
120924 p9huP98-8 #03 TMA 3 Cdj_Core[1,9,B]_[7755,42626].im3	TMA3	Stroma	40	120924 p9huP98-8 #03 TMA 3 Cdj_Core[1,9,B]_[7755,42626].im3_Stroma_40	8141.8	42293.4	674.1	0.05%	0.3	29.54	43.01	1.46	FALSE	FALSE
120924 p9huP98-8 #03 TMA 3 Cdj_Core[1,9,B]_[7755,42626].im3	TMA3	Stroma	41	120924 p9huP98-8 #03 TMA 3 Cdj_Core[1,9,B]_[7755,42626].im3_Stroma_41	7650.3	42298.3	810.2	0.06%	0.61	24.84	40.74	1.64	FALSE	FALSE
120924 p9huP98-8 #03 TMA 3 Cdj_Core[1,9,B]_[7755,42626].im3	TMA3	Stroma	42	120924 p9huP98-8 #03 TMA 3 Cdj_Core[1,9,B]_[7755,42626].im3_Stroma_42	7188.6	42300.8	304.4	0.02%	0.5	19.49	24.02	1.23	FALSE	FALSE
120924 p9huP98-8 #03 TMA 3 Cdj_Core[1,9,B]_[7755,42626].im3	TMA3	Stroma	43	120924 p9huP98-8 #03 TMA 3 Cdj_Core[1,9,B]_[7755,42626].im3_Stroma_43	7332.1	42306.3	354.9	0.02%	0.44	16.66	32.26	1.94	FALSE	FALSE
120924 p9huP98-8 #03 TMA 3 Cdj_Core[1,9,B]_[7755,42626].im3	TMA3	Stroma	44	120924 p9huP98-8 #03 TMA 3 Cdj_Core[1,9,B]_[7755,42626].im3_Stroma_44	7586.7	42344	527.7	0.04%	0.6	22.27	30.69	1.38	FALSE	FALSE
120924 p9huP98-8 #03 TMA 3 Cdj_Core[1,9,B]_[7755,42626].im3	TMA3	Stroma	45	120924 p9huP98-8 #03 TMA 3 Cdj_Core[1,9,B]_[7755,42626].im3_Stroma_45	7261.1	42498.9	970.6	0.07%	0.65	33.01	36.67	1.11	FALSE	FALSE
120924 p9huP98-8 #03 TMA 3 Cdj_Core[1,9,B]_[7755,42626].im3	TMA3	Stroma	46	120924 p9huP98-8 #03 TMA 3 Cdj_Core[1,9,B]_[7755,42626].im3_Stroma_46	7658.2	42522.7	1534.1	0.11%	0.41	29.59	76.04	2.57	FALSE	FALSE
120924 p9huP98-8 #03 TMA 3 Cdj_Core[1,9,B]_[7755,42626].im3	TMA3	Stroma	47	120924 p9huP98-8 #03 TMA 3 Cdj_Core[1,9,B]_[7755,42626].im3_Stroma_47	8101.1	42518.8	264.2	0.02%	0.77	12.91	20.85	1.62	FALSE	FALSE
120924 p9huP98-8 #03 TMA 3 Cdj_Core[1,9,B]_[7755,42626].im3	TMA3	Stroma	48	120924 p9huP98-8 #03 TMA 3 Cdj_Core[1,9,B]_[7755,42626].im3_Stroma_48	8013.7	42524.7	445.9	0.03%	0.7	20.86	24.83	1.19	FALSE	FALSE
120924 p9huP98-8 #03 TMA 3 Cdj_Core[1,9,B]_[7755,42626].im3	TMA3	Stroma	49	120924 p9huP98-8 #03 TMA 3 Cdj_Core[1,9,B]_[7755,42626].im3_Stroma_49	8113	42590.3	850.1	0.06%	0.41	22.5	56.15	2.5	FALSE	FALSE
120924 p9huP98-8 #03 TMA 3 Cdj_Core[1,9,B]_[7755,42626].im3	TMA3	Stroma	50	120924 p9huP98-8 #03 TMA 3 Cdj_Core[1,9,B]_[7755,42626].im3_Stroma_50	7570.9	42647.8	563.2	0.04%	0.55	21.15	37.13	1.76	FALSE	FALSE
120924 p9huP98-8 #03 TMA 3 Cdj_Core[1,9,B]_[7755,42626].im3	TMA3	Stroma	51	120924 p9huP98-8 #03 TMA 3 Cdj_Core[1,9,B]_[7755,42626].im3_Stroma_51	7896.5	42682.6	1705.1	0.12%	0.34	24.84	97.94	3.94	FALSE	FALSE
120924 p9huP98-8 #03 TMA 3 Cdj_Core[1,9,B]_[7755,42626].im3	TMA3	Stroma	52	120924 p9huP98-8 #03 TMA 3 Cdj_Core[1,9,B]_[7755,42626].im3_Stroma_52	7477.5	42774.9	1408.1	0.10%	0.37	29.75	73.68	2.48	FALSE	FALSE
120924 p9huP98-8 #03 TMA 3 Cdj_Core[1,9,B]_[7755,42626].im3	TMA3	Stroma	53	120924 p9huP98-8 #03 TMA 3 Cdj_Core[1,9,B]_[7755,42626].im3_Stroma_53	8261	42806.2	1566.1	0.11%	0.19	27.78	111.9	4.03	FALSE	FALSE
120924 p9huP98-8 #03 TMA 3 Cdj_Core[1,9,B]_[7755,42626].im3	TMA3	Stroma	54	120924 p9huP98-8 #03 TMA 3 Cdj_Core[1,9,B]_[7755,42626].im3_Stroma_54	8192.4	42826.6	614.5	0.04%	0.53	21.88	41.71	1.91	FALSE	FALSE
120924 p9huP98-8 #03 TMA 3 Cdj_Core[1,9,B]_[7755,42626].im3	TMA3	Stroma	55	120924 p9huP98-8 #03 TMA 3 Cdj_Core[1,9,B]_[7755,42626].im3_Stroma_55	7437.3	42825.1	332.3	0.02%	0.61	14.44	27.82	1.93	FALSE	FALSE
120924 p9huP98-8 #03 TMA 3 Cdj_Core[1,9,B]_[7755,42626].im3	TMA3	Stroma	56	120924 p9huP98-8 #03 TMA 3 Cdj_Core[1,9,B]_[7755,42626].im3_Stroma_56	8144.8	42860.3	264.2	0.02%	0.77	12.91	20.85	1.62	FALSE	FALSE
120924 p9huP98-8 #03 TMA 3 Cdj_Core[1,9,B]_[7755,42626].im3	TMA3	Stroma	57	120924 p9huP98-8 #03 TMA 3 Cdj_Core[1,9,B]_[7755,42626].im3_Stroma_57	7435.8	42920.4	3517	0.24%	0.23	44.7	131.39	2.94	TRUE	FALSE
120924 p9huP98-8 #03 TMA 3 Cdj_Core[1,9,B]_[7755,42626].im3	TMA3	Stroma	58	120924 p9huP98-8 #03 TMA 3 Cdj_Core[1,9,B]_[7755,42626].im3_Stroma_58	8223.2	42876.7	547.7	0.04%	0.47	25.59	34.86	1.36	FALSE	FALSE
120924 p9huP98-8 #03 TMA 3 Cdj_Core[1,9,B]_[7755,42626].im3	TMA3	Stroma	59	120924 p9huP98-8 #03 TMA 3 Cdj_Core[1,9,B]_[7755,42626].im3_Stroma_59	8265.4	42964.6	575.3	0.04%	0.28	18.38	51.66	2.81	FALSE	FALSE
120924 p9huP98-8 #03 TMA 3 Cdj_Core[1,9,B]_[7755,42626].im3	TMA3	Stroma	60	120924 p9huP98-8 #03 TMA 3 Cdj_Core[1,9,B]_[7755,42626].im3_Stroma_60	7937.3	42997.4	338.9	0.02%	0.6	18.38	24.84	1.35	FALSE	FALSE
120924 p9huP98-8 #03 TMA 3 Cdj_Core[1,9,B]_[7755,42626].im3	TMA3	Stroma	61	120924 p9huP98-8 #03 TMA 3 Cdj_Core[1,9,B]_[7755,42626].im3_Stroma_61	7362.3	43013.2	464.1	0.03%	0.73	16.95	28.84	1.7	FALSE	FALSE
120924 p9huP98-8 #03 TMA 3 Cdj_Core[1,9,B]_[7755,42626].im3	TMA3	Stroma	62	120924 p9huP98-8 #03 TMA 3 Cdj_Core[1,9,B]_[7755,42626].im3_Stroma_62	8105.6	43053.5	502.1	0.03%	0.57	26.32	27.33	1.04	FALSE	FALSE
120924 p9huP98-8 #03 TMA 3 Cdj_Core[1,9,B]_[7755,42626].im3	TMA3	Stroma	63	120924 p9huP98-8 #03 TMA 3 Cdj_Core[1,9,B]_[7755,42626].im3_Stroma_63	7626.5	43128.4	703.7	0.05%	0.53	29.69	35.48	1.19	FALSE	FALSE
120924 p9huP98-8 #03 TMA 3 Cdj_Core[1,9,B]_[7755,42626].im3	TMA3	Stroma	64	120924 p9huP98-8 #03 TMA 3 Cdj_Core[1,9,B]_[7755,42626].im3_Stroma_64	7242.2	43165.2	1401.2	0.10%	0.27	28.76	89.07	3.1	FALSE	FALSE
120924 p9huP98-8 #03 TMA 3 Cdj_Core[1,9,B]_[7755,42626].im3	TMA3	Stroma	65	120924 p9huP98-8 #03 TMA 3 Cdj_Core[1,9,B]_[7755,42626].im3_Stroma_65	8094.6	43213.8	378.6	0.03%	0.65	19.86	23.83	1.2	FALSE	FALSE
120924 p9huP98-8 #03 TMA 3 Cdj_Core[1,9,D]_[10932,42586].im3	TMA3	Tumor	1	120924 p9huP98-8 #03 TMA 3 Cdj_Core[1,9,D]_[10932,42586].im3_Tumor_1	10866.9	42003	513.2	0.04%	0.52	23.16	33.45	1.44	FALSE	TRUE
120924 p9huP98-8 #03 TMA 3 Cdj_Core[1,9,D]_[10932,42586].im3	TMA3	Tumor	2	120924 p9huP98-8 #03 TMA 3 Cdj_Core[1,9,D]_[10932,42586].im3_Tumor_2	10825.7	42008.4	279	0.02%	0.52	15.09	27.17	1.8	FALSE	TRUE
120924 p9huP98-8 #03 TMA 3 Cdj_Core[1,9,D]_[10932,42586].im3	TMA3	Tumor	3	120924 p9huP98-8 #03 TMA 3 Cdj_Core[1,9,D]_[10932,42586].im3_Tumor_3	11109.6	42020.3	698	0.05%	0.46	20.98	48.65	2.32	FALSE	TRUE
120924 p9huP98-8 #03 TMA 3 Cdj_Core[1,9,D]_[10932,42586].im3	TMA3	Tumor	4	120924 p9huP98-8 #03 TMA 3 Cdj_Core[1,9,D]_[10932,42586].im3_Tumor_4	10589.3	42195.1	881.9	0.06%	0.46	32.19	39.88	1.24	FALSE	TRUE
120924 p9huP98-8 #03 TMA 3 Cdj_Core[1,9,D]_[10932,42586].im3	TMA3	Tumor	5	120924 p9huP98-8 #03 TMA 3 Cdj_Core[1,9,D]_[10932,42586].im3_Tumor_5	10633	42423.5	6092	0.42%	0.25	99.35	117.77	1.19	FALSE	TRUE
120924 p9huP98-8 #03 TMA 3 Cdj_Core[1,9,D]_[10932,42586].im3	TMA3	Tumor	6	120924 p9huP98-8 #03 TMA 3 Cdj_Core[1,9,D]_[10932,42586].im3_Tumor_6	10789.9	42630	21337.8	1.48%	0.4	105.51	270.8	2.57	FALSE	TRUE
120924 p9huP98-8 #03 TMA 3 Cdj_Core[1,9,D]_[10932,42586].im3	TMA3	Tumor	7	120924 p9huP98-8 #03 TMA 3 Cdj_Core[1,9,D]_[10932,42586].im3_Tumor_7	10749.7	42562.5	3799.5	0.26%	0.49	51.58	99.18	1.92	FALSE	TRUE
120924 p9huP98-8 #03 TMA 3 Cdj_Core[1,9,D]_[10932,42586].im3	TMA3	Tumor	8	120924 p9huP98-8 #03 TMA 3 Cdj_Core[1,9,D]_[10932,42586].im3_Tumor_8	11193	42699.5	13953	0.97%	0.23	110.61	206.36	1.87	FALSE	TRUE
120924 p9huP98-8 #03 TMA 3 Cdj_Core[1,9,D]_[10932,42586].im3	TMA3	Tumor	9	120924 p9huP98-8 #03 TMA 3 Cdj_Core[1,9,D]_[10932,42586].im3_Tumor_9	11119.6	42637.9	518.1	0.04%	0.44	21.7	36.91	1.7	FALSE	TRUE
120924 p9huP98-8 #03 TMA 3 Cdj_Core[1,9,D]_[10932,42586].im3	TMA3	Tumor	10	120924 p9huP98-8 #03 TMA 3 Cdj_Core[1,9,D]_[10932,42586].im3_Tumor_10	10410.6	42647.9	531.2	0.04%	0.39	30.44	30.62	1.01	FALSE	TRUE
120924 p9huP98-8 #03 TMA 3 Cdj_Core[1,9,D]_[10932,42586].im3	TMA3	Tumor	11	120924 p9huP98-8 #03 TMA 3 Cdj_Core[1,9,D]_[10932,42586].im3_Tumor_11	10606.7	42663.3	672.6	0.05%	0.49	31.34	35.21	1.12	FALSE	TRUE
120924 p9huP98-8 #03 TMA 3 Cdj_Core[1,9,D]_[10932,42586].im3	TMA3	Tumor	12	120924 p9huP98-8 #03 TMA 3 Cdj_Core[1,9,D]_[10932,42586].im3_Tumor_12	10447.8	42675.7	776.2	0.05%	0.46	26.84	46.49	1.73	FALSE	TRUE
120924 p9huP98-8 #03 TMA 3 Cdj_Core[1,9,D]_[10932,42586].im3	TMA3	Tumor	13	120924 p9huP98-8 #03 TMA 3 Cdj_Core[1,9,D]_[10932,42586].im3_Tumor_13	10861.4	42709.4	1641.6	0.11%	0.6	43.06	50.86	1.18	FALSE	TRUE
120924 p9huP98-8 #03 TMA 3 Cdj_Core[1,9,D]_[10932,42586].im3	TMA3	Tumor	14	120924 p9huP98-8 #03 TMA 3 Cdj_Core[1,9,D]_[10932,42586].im3_Tumor_14	10422.5	42737.2	976.3	0.07%	0.47	30.8	50.64	1.64	FALSE	TRUE
120924 p9huP98-8 #03 TMA 3 Cdj_Core[1,9,D]_[10932,42586].im3	TMA3	Tumor	15	120924 p9huP98-8 #03 TMA 3 Cdj_Core[1,9,D]_[10932,42586].im3_Tumor_15	11427.4	42763	607.1	0.04%	0.27	20.61	56.32	2.73	FALSE	TRUE
120924 p9huP98-8 #03 TMA 3 Cdj_Core[1,9,D]_[10932,42586].im3	TMA3	Tumor	16	120924 p9huP98-8 #03 TMA 3 Cdj_Core[1,9,D]_[10932,42586].im3_Tumor_16	10867.4	42957.7	85451.9	5.94%	0.15	284.1	576.34	2.03	FALSE	TRUE
120924 p9huP98-8 #03 TMA 3 Cdj_Core[1,9,D]_[10932,42586].im3	TMA3	Tumor	17	120924 p9huP98-8 #03 TMA 3 Cdj_Core[1,9,D]_[10932,42586].im3_Tumor_17	11111.6	42894.1	45828.8	3.19%	0.19	226.32	364.65	1.61	FALSE	TRUE
120924 p9huP98-8 #03 TMA 3 Cdj_Core[1,9,D]_[10932,42586].im3	TMA3	Tumor	18	120924 p9huP98-8 #03 TMA 3 Cdj_Core[1,9,D]_[10932,42586].im3_Tumor_18	10444.4	42806.7	713.6	0.05%	0.35	19.3	57.81	3	FALSE	TRUE
120924 p9huP98-8 #03 TMA 3 Cdj_Core[1,9,D]_[10932,42586].im3	TMA3	Tumor	19	120924 p9huP98-8 #03 TMA 3 Cdj_Core[1,9,D]_[10932,42586].im3_Tumor_19	11413.5	42834	1531.4	0.11%	0.38	41.43	64.17	1.55	FALSE	TRUE
120924 p9huP98-8 #03 TMA 3 Cdj_Core[1,9,D]_[10932,42586].im3	TMA3	Tumor	20	120924 p9huP98-8 #03 TMA 3 Cdj_Core[1,9,D]_[10932,42586].im3_Tumor_20	10414.6	42878.2	2017.4	0.14%	0.23	31.75	113.91	3.59	FALSE	TRUE
120924 p9huP98-8 #03 TMA 3 Cdj_Core[1,9,D]_[10932,42586].im3	TMA3	Tumor	21	120924 p9huP98-8 #03 TMA 3 Cdj_Core[1,9,D]_[10932,42586].im3_Tumor_21	10833.6	42856.4	2917.3	0.20%	0.52	47.79	80.04	1.67	FALSE	TRUE
120924 p9huP98-8 #03 TMA 3 Cdj_Core[1,9,D]_[10932,42586].im3	TMA3	Tumor	22	120924 p9huP98-8 #03 TMA 3 Cdj_Core[1,9,D]_[10932,42586].im3_Tumor_22	11363.8	42967.6	1569.6	0.11%	0.23	43.31	75.12	1.73	FALSE	TRUE
120924 p9huP98-8 #03 TMA 3 Cdj_Core[1,9,D]_[10932,42586].im3	TMA3	Tumor	23	120924 p9huP98-8 #03 TMA 3 Cdj_Core[1,9,D]_[10932,42586].im3_Tumor_23	10567	43045	905.1	0.06%	0.33	25.09	57.11	2.28	FALSE	TRUE
120924 p9huP98-8 #03 TMA 3 Cdj_Core[1,9,D]_[10932,42586].im3	TMA3	Tumor	24	120924 p9huP98-8 #03 TMA 3 Cdj_Core[1,9,D]_[10932,42586].im3_Tumor_24	10484.1	43042.6	314.3	0.02%	0.69	19.37	19.37	1	FALSE	TRUE
120924 p9huP98-8 #03 TMA 3 Cdj_Core[1,9,D]_[10932,42586].im3	TMA3	Tumor	25	120924 p9huP98-8 #03 TMA 3 Cdj_Core[1,9,D]_[10932,42586].im3_Tumor_25	11278.4	43084.8	1278.5	0.09%	0.31	29.65	77.27	2.61	FALSE	TRUE
120924 p9huP98-8 #03 TMA 3 Cdj_Core[1,9,D]_[10932,42586].im3	TMA3	Stroma	26	120924 p9huP98-8 #03 TMA 3 Cdj_Core[1,9,D]_[10932,42586].im3_Stroma_26	10743.7	42002.5	631	0.04%	0.58	27.8	31.85	1.15	FALSE	TRUE
120924 p9huP98-8 #03 TMA 3 Cdj_Core[1,9,D]_[10932,42586].im3	TMA3	Stroma	27	120924 p9huP98-8 #03 TMA 3 Cdj_Core[1,9,D]_[10932,42586].im3_Stroma_27	10942.3	42528.7	727720	50.58%	0.04	1058.71	1113.38	1.05	TRUE	TRUE
120924 p9huP98-8 #03 TMA 3 Cdj_Core[1,9,D]_[10932,42586].im3	TMA3	Stroma	28	120924 p9huP98-8 #03 TMA 3 Cdj_Core[1,9,D]_[10932,42586].im3_Stroma_28	11168.7	42397.6	3565.1	0.25%	0.16	55.92	142.44	2.55	TRUE	TRUE
120924 p9huP98-8 #03 TMA 3 Cdj_Core[1,9,D]_[10932,42586].im3	TMA3	Stroma	29	120924 p9huP98-8 #03 TMA 3 Cdj_Core[1,9,D]_[10932,42586].im3_Stroma_29	10716.4	42788.9	402.3	0.03%	0.44	19.39	33.57	1.73	FALSE	TRUE
120924 p9huP98-8 #03 TMA 3 Cdj_Core[1,9,D]_[10932,42586].im3	TMA3	Stroma	30	120924 p9huP98-8 #03 TMA 3 Cdj_Core[1,9,D]_[10932,42586].im3_Stroma_30	11448.7	42852.4	757.2	0.05%	0.27	25.65	59.16	2.31	FALSE	TRUE
120924 p9huP98-8 #03 TMA 3 Cdj_Core[1,9,D]_[10932,42586].im3	TMA3	Stroma	31	120924 p9huP98-8 #03 TMA 3 Cdj_Core[1,9,D]_[10932,42586].im3_Stroma_31	11105.7	42917.9	750	0.05%	0.45	21.85	50.49	2.31	FALSE	TRUE
120924 p9huP98-8 #03 TMA 3 Cdj_Core[1,9,D]_[10932,42586].im3	TMA3	Stroma	32	120924 p9huP98-8 #03 TMA 3 Cdj_Core[1,9,D]_[10932,42586].im3_Stroma_32	10658.8	42945.7	1628.2	0.11%	0.38	41.32	79.07	1.91	FALSE	TRUE
120924 p9huP98-8 #03 TMA 3 Cdj_Core[1,9,D]_[10932,42586].im3	TMA3	Stroma	33	120924 p9huP98-8 #03 TMA 3 Cdj_Core[1,9,D]_[10932,42586].im3_Stroma_33	11145.4	42945.7	347.3	0.02%	0.66	16.89	24.83	1.47	FALSE	TRUE
120924 p9huP98-8 #03 TMA 3 Cdj_Core[1,9,D]_[10932,42586].im3	TMA3	Stroma	34	120924 p9huP98-8 #03 TMA 3 Cdj_Core[1,9,D]_[10932,42586].im3_Stroma_34	10597.3	43001.8	334.2	0.02%	0.59	18.38	24.84	1.35	FALSE	TRUE
120924 p9huP98-8 #03 TMA 3 Cdj_Core[1,9,D]_[10932,42586].im3	TMA3	Stroma	35	120924 p9huP98-8 #03 TMA 3 Cdj_Core[1,9,D]_[10932,42586].im3_Stroma_35	10491.5	43022.2	371	0.03%	0.57	22.37	23.84	1.07	FALSE	TRUE
120924 p9huP98-8 #03 TMA 3 Cdj_Core[1,9,D]_[10932,42586].im3	TMA3	Stroma	36	120924 p9huP98-8 #03 TMA 3 Cdj_Core[1,9,D]_[10932,42586].im3_Stroma_36	11277.4	43099.2	263.5	0.02%	0.52	14.48	26.31	1.82	FALSE	TRUE
120924 p9huP98-8 #03 TMA 3 Cdj_Core[1,9,D]_[10932,42586].im3	TMA3	Stroma	37	120924 p9huP98-8 #03 TMA 3 Cdj_Core[1,9,D]_[10932,42586].im3_Stroma_37	11208.4	43140.4	1517.8	0.11%	0.39	33.69	67.42	2	FALSE	TRUE
120924 p9huP98-8 #03 TMA 3 Cdj_Core[1,9,D]_[10932,42586].im3	TMA3	Stroma	38	120924 p9huP98-8 #03 TMA 3 Cdj_Core[1,9,D]_[10932,42586].im3_Stroma_38	10743.7	43164.2	344.3	0.02%	0.48	22.61	25.12	1.11	FALSE	TRUE
120924 p9huP98-8 #03 TMA 3 Cdj_Core[1,9,E]_[12680,42507].im3	TMA3	Tumor	1	120924 p9huP98-8 #03 TMA 3 Cdj_Core[1,9,E]_[12680,42507].im3_Tumor_1	12815.5	41942.9	984.4	0.07%	0.43	22.91	60.25	2.63	FALSE	FALSE
120924 p9huP98-8 #03 TMA 3 Cdj_Core[1,9,E]_[12680,42507].im3	TMA3	Tumor	2	120924 p9huP98-8 #03 TMA 3 Cdj_Core[1,9,E]_[12680,42507].im3_Tumor_2	12626.9	41948.4	594.5	0.04%	0.5	21.22	41.32	1.95	FALSE	FALSE
120924 p9huP98-8 #03 TMA 3 Cdj_Core[1,9,E]_[12680,42507].im3	TMA3	Tumor	3	120924 p9huP98-8 #03 TMA 3 Cdj_Core[1,9,E]_[12680,42507].im3_Tumor_3	12680	42516.3	878671	61.07%	0.04	1132.53	1140.67	1.01	FALSE	FALSE
120924 p9huP98-8 #03 TMA 3 Cdj_Core[1,9,E]_[12680,42507].im3	TMA3	Tumor	4	120924 p9huP98-8 #03 TMA 3 Cdj_Core[1,9,E]_[12680,42507].im3_Tumor_4	12463.5	42016.4	3946.4	0.27%	0.18	41.64	185.23	4.45	FALSE	FALSE
120924 p9huP98-8 #03 TMA 3 Cdj_Core[1,9,E]_[12680,42507].im3	TMA3	Tumor	5	120924 p9huP98-8 #03 TMA 3 Cdj_Core[1,9,E]_[12680,42507].im3_Tumor_5	13009.7	41990.6	549.4	0.04%	0.46	21.58	39.22	1.82	FALSE	FALSE
120924 p9huP98-8 #03 TMA 3 Cdj_Core[1,9,E]_[12680,42507].im3	TMA3	Tumor	6	120924 p9huP98-8 #03 TMA 3 Cdj_Core[1,9,E]_[12680,42507].im3_Tumor_6	12507.7	42032.3	427.6	0.03%	0.49	18.73	33.77	1.8	FALSE	FALSE
120924 p9huP98-8 #03 TMA 3 Cdj_Core[1,9,E]_[12680,42507].im3	TMA3	Tumor	7	120924 p9huP98-8 #03 TMA 3 Cdj_Core[1,9,E]_[12680,42507].im3_Tumor_7	12243.1	42259.2	12377.7	0.86%	0.08	76.2	483.47	6.35	FALSE	FALSE
120924 p9huP98-8 #03 TMA 3 Cdj_Core[1,9,E]_[12680,42507].im3	TMA3	Tumor	8	120924 p9huP98-8 #03 TMA 3 Cdj_Core[1,9,E]_[12680,42507].im3_Tumor_8	12205.9	42858.4	414.6	0.03%	0.62	22.86	23.34	1.02	FALSE	FALSE
120924 p9huP98-8 #03 TMA 3 Cdj_Core[1,9,E]_[12680,42507].im3	TMA3	Tumor	9	120924 p9huP98-8 #03 TMA 3 Cdj_Core[1,9,E]_[12680,42507].im3_Tumor_9	12305.2	42977.1	561	0.04%	0.38	21.83	41.29	1.89	FALSE	FALSE
120924 p9huP98-8 #03 TMA 3 Cdj_Core[1,9,E]_[12680,42507].im3	TMA3	Tumor	10	120924 p9huP98-8 #03 TMA 3 Cdj_Core[1,9,E]_[12680,42507].im3_Tumor_10	13028	43067.9	2675.8	0.19%	0.29	38	118.78	3.13	FALSE	FALSE
120924 p9huP98-8 #03 TMA 3 Cdj_Core[1,9,E]_[12680,42507].im3	TMA3	Stroma	11	120924 p9huP98-8 #03 TMA 3 Cdj_Core[1,9,E]_[12680,42507].im3_Stroma_11	12509.2	42040.2	2051.9	0.14%	0.3	48.21	70.06	1.45	TRUE	FALSE
120924 p9huP98-8 #03 TMA 3 Cdj_Core[1,9,E]_[12680,42507].im3	TMA3	Stroma	12	120924 p9huP98-8 #03 TMA 3 Cdj_Core[1,9,E]_[12680,42507].im3_Stroma_12	12636.8	42042.2	790.7	0.05%	0.6	28.85	36.84	1.28	FALSE	FALSE
120924 p9huP98-8 #03 TMA 3 Cdj_Core[1,9,E]_[12680,42507].im3	TMA3	Stroma	13	120924 p9huP98-8 #03 TMA 3 Cdj_Core[1,9,E]_[12680,42507].im3_Stroma_13	12549.4	42151.4	9704.2	0.67%	0.12	100.44	238.2	2.37	TRUE	FALSE
120924 p9huP98-8 #03 TMA 3 Cdj_Core[1,9,E]_[12680,42507].im3	TMA3	Stroma	14	120924 p9huP98-8 #03 TMA 3 Cdj_Core[1,9,E]_[12680,42507].im3_Stroma_14	12787.7	42087.9	632.7	0.04%	0.54	20.87	40.76	1.95	FALSE	FALSE
120924 p9huP98-8 #03 TMA 3 Cdj_Core[1,9,E]_[12680,42507].im3	TMA3	Stroma	15	120924 p9huP98-8 #03 TMA 3 Cdj_Core[1,9,E]_[12680,42507].im3_Stroma_15	12910.9	42080.9	343.3	0.02%	0.57	19.51	24.42	1.25	FALSE	FALSE
120924 p9huP98-8 #03 TMA 3 Cdj_Core[1,9,E]_[12680,42507].im3	TMA3	Stroma	16	120924 p9huP98-8 #03 TMA 3 Cdj_Core[1,9,E]_[12680,42507].im3_Stroma_16	12791.7	42139.5	854.8	0.06%	0.46	20.41	57.83	2.83	FALSE	FALSE
120924 p9huP98-8 #03 TMA 3 Cdj_Core[1,9,E]_[12680,42507].im3	TMA3	Stroma	17	120924 p9huP98-8 #03 TMA 3 Cdj_Core[1,9,E]_[12680,42507].im3_Stroma_17	13142.7	42164.8	850.4	0.06%	0.51	32.02	40.72	1.27	FALSE	FALSE
120924 p9huP98-8 #03 TMA 3 Cdj_Core[1,9,E]_[12680,42507].im3	TMA3	Stroma	18	120924 p9huP98-8 #03 TMA 3 Cdj_Core[1,9,E]_[12680,42507].im3_Stroma_18	12382.1	42211	9290.8	0.65%	0.27	84.38	192.33	2.28	TRUE	FALSE
120924 p9huP98-8 #03 TMA 3 Cdj_Core[1,9,E]_[12680,42507].im3	TMA3	Stroma	19	120924 p9huP98-8 #03 TMA 3 Cdj_Core[1,9,E]_[12680,42507].im3_Stroma_19	13036	42161.4	313	0.02%	0.73	16.96	20.96	1.24	FALSE	FALSE
120924 p9huP98-8 #03 TMA 3 Cdj_Core[1,9,E]_[12680,42507].im3	TMA3	Stroma	20	120924 p9huP98-8 #03 TMA 3 Cdj_Core[1,9,E]_[12680,42507].im3_Stroma_20	12807.6	42213	1062.8	0.07%	0.47	26.09	54.85	2.1	FALSE	FALSE
120924 p9huP98-8 #03 TMA 3 Cdj_Core[1,9,E]_[12680,42507].im3	TMA3	Stroma	21	120924 p9huP98-8 #03 TMA 3 Cdj_Core[1,9,E]_[12680,42507].im3_Stroma_21	12971.9	42241.8	1134.1	0.08%	0.5	37.42	45.39	1.21	FALSE	FALSE
120924 p9huP98-8 #03 TMA 3 Cdj_Core[1,9,E]_[12680,42507].im3	TMA3	Stroma	22	120924 p9huP98-8 #03 TMA 3 Cdj_Core[1,9,E]_[12680,42507].im3_Stroma_22	12714.3	42244.8	296	0.02%	0.69	16.95	20.92	1.23	FALSE	FALSE
120924 p9huP98-8 #03 TMA 3 Cdj_Core[1,9,E]_[12680,42507].im3	TMA3	Stroma	23	120924 p9huP98-8 #03 TMA 3 Cdj_Core[1,9,E]_[12680,42507].im3_Stroma_23	13041.9	42292.4	495.9	0.03%	0.66	20.91	28.83	1.38	FALSE	FALSE
120924 p9huP98-8 #03 TMA 3 Cdj_Core[1,9,E]_[12680,42507].im3	TMA3	Stroma	24	120924 p9huP98-8 #03 TMA 3 Cdj_Core[1,9,E]_[12680,42507].im3_Stroma_24	13239.5	42316.3	654.2	0.05%	0.53	26.38	36.73	1.39	FALSE	FALSE
120924 p9huP98-8 #03 TMA 3 Cdj_Core[1,9,E]_[12680,42507].im3	TMA3	Stroma	25	120924 p9huP98-8 #03 TMA 3 Cdj_Core[1,9,E]_[12680,42507].im3_Stroma_25	12723.2	42330.2	552.1	0.04%	0.52	20.4	36.56	1.79	FALSE	FALSE
120924 p9huP98-8 #03 TMA 3 Cdj_Core[1,9,E]_[12680,42507].im3	TMA3	Stroma	26	120924 p9huP98-8 #03 TMA 3 Cdj_Core[1,9,E]_[12680,42507].im3_Stroma_26	12364.7	42346	839.3	0.06%	0.63	32.82	32.83	1	FALSE	FALSE
120924 p9huP98-8 #03 TMA 3 Cdj_Core[1,9,E]_[12680,42507].im3	TMA3	Stroma	27	120924 p9huP98-8 #03 TMA 3 Cdj_Core[1,9,E]_[12680,42507].im3_Stroma_27	12640.8	42350	874.8	0.06%	0.59	32.77	36.79	1.12	FALSE	FALSE
120924 p9huP98-8 #03 TMA 3 Cdj_Core[1,9,E]_[12680,42507].im3	TMA3	Stroma	28	120924 p9huP98-8 #03 TMA 3 Cdj_Core[1,9,E]_[12680,42507].im3_Stroma_28	12452.1	42354	693.1	0.05%	0.68	24.95	32.89	1.32	FALSE	FALSE
120924 p9huP98-8 #03 TMA 3 Cdj_Core[1,9,E]_[12680,42507].im3	TMA3	Stroma	29	120924 p9huP98-8 #03 TMA 3 Cdj_Core[1,9,E]_[12680,42507].im3_Stroma_29	12837.4	42350	495.9	0.03%	0.66	24.85	24.88	1	FALSE	FALSE
120924 p9huP98-8 #03 TMA 3 Cdj_Core[1,9,E]_[12680,42507].im3	TMA3	Stroma	30	120924 p9huP98-8 #03 TMA 3 Cdj_Core[1,9,E]_[12680,42507].im3_Stroma_30	13224.6	42365.9	648.5	0.05%	0.56	20.86	40.8	1.96	FALSE	FALSE
120924 p9huP98-8 #03 TMA 3 Cdj_Core[1,9,E]_[12680,42507].im3	TMA3	Stroma	31	120924 p9huP98-8 #03 TMA 3 Cdj_Core[1,9,E]_[12680,42507].im3_Stroma_31	12193.5	42387.7	388.7	0.03%	0.37	19.49	35.25	1.81	FALSE	FALSE
120924 p9huP98-8 #03 TMA 3 Cdj_Core[1,9,E]_[12680,42507].im3	TMA3	Stroma	32	120924 p9huP98-8 #03 TMA 3 Cdj_Core[1,9,E]_[12680,42507].im3_Stroma_32	12646.7	42413.6	1526	0.11%	0.38	31.58	76.41	2.42	FALSE	FALSE
120924 p9huP98-8 #03 TMA 3 Cdj_Core[1,9,E]_[12680,42507].im3	TMA3	Stroma	33	120924 p9huP98-8 #03 TMA 3 Cdj_Core[1,9,E]_[12680,42507].im3_Stroma_33	12998.2	42401.6	298.5	0.02%	0.69	12.98	24.84	1.91	FALSE	FALSE
120924 p9huP98-8 #03 TMA 3 Cdj_Core[1,9,E]_[12680,42507].im3	TMA3	Stroma	34	120924 p9huP98-8 #03 TMA 3 Cdj_Core[1,9,E]_[12680,42507].im3_Stroma_34	12813.5	42419.5	609.1	0.04%	0.69	24.92	28.85	1.16	FALSE	FALSE
120924 p9huP98-8 #03 TMA 3 Cdj_Core[1,9,E]_[12680,42507].im3	TMA3	Stroma	35	120924 p9huP98-8 #03 TMA 3 Cdj_Core[1,9,E]_[12680,42507].im3_Stroma_35	12918.8	42477.1	280.2	0.02%	0.65	16.96	20.86	1.23	FALSE	FALSE
120924 p9huP98-8 #03 TMA 3 Cdj_Core[1,9,E]_[12680,42507].im3	TMA3	Stroma	36	120924 p9huP98-8 #03 TMA 3 Cdj_Core[1,9,E]_[12680,42507].im3_Stroma_36	12618.9	42497.5	1430.1	0.10%	0.56	40.47	49.53	1.22	FALSE	FALSE
120924 p9huP98-8 #03 TMA 3 Cdj_Core[1,9,E]_[12680,42507].im3	TMA3	Stroma	37	120924 p9huP98-8 #03 TMA 3 Cdj_Core[1,9,E]_[12680,42507].im3_Stroma_37	13246.5	42485.1	363.1	0.03%	0.69	16.98	24.89	1.47	FALSE	FALSE
120924 p9huP98-8 #03 TMA 3 Cdj_Core[1,9,E]_[12680,42507].im3	TMA3	Stroma	38	120924 p9huP98-8 #03 TMA 3 Cdj_Core[1,9,E]_[12680,42507].im3_Stroma_38	13109.4	42495	1107.4	0.08%	0.54	36.66	44.97	1.23	FALSE	FALSE
120924 p9huP98-8 #03 TMA 3 Cdj_Core[1,9,E]_[12680,42507].im3	TMA3	Stroma	39	120924 p9huP98-8 #03 TMA 3 Cdj_Core[1,9,E]_[12680,42507].im3_Stroma_39	13200.8	42524.8	1125.9	0.08%	0.5	27.38	56.74	2.07	FALSE	FALSE
120924 p9huP98-8 #03 TMA 3 Cdj_Core[1,9,E]_[12680,42507].im3	TMA3	Stroma	40	120924 p9huP98-8 #03 TMA 3 Cdj_Core[1,9,E]_[12680,42507].im3_Stroma_40	12992.3	42514.8	857.8	0.06%	0.57	28.82	40.78	1.41	FALSE	FALSE
120924 p9huP98-8 #03 TMA 3 Cdj_Core[1,9,E]_[12680,42507].im3	TMA3	Stroma	41	120924 p9huP98-8 #03 TMA 3 Cdj_Core[1,9,E]_[12680,42507].im3_Stroma_41	12563.3	42588.3	1078.1	0.07%	0.37	25.08	58.77	2.34	FALSE	FALSE
120924 p9huP98-8 #03 TMA 3 Cdj_Core[1,9,E]_[12680,42507].im3	TMA3	Stroma	42	120924 p9huP98-8 #03 TMA 3 Cdj_Core[1,9,E]_[12680,42507].im3_Stroma_42	13224.6	42588.8	1058.6	0.07%	0.44	36.74	49.68	1.35	FALSE	FALSE
120924 p9huP98-8 #03 TMA 3 Cdj_Core[1,9,E]_[12680,42507].im3	TMA3	Stroma	43	120924 p9huP98-8 #03 TMA 3 Cdj_Core[1,9,E]_[12680,42507].im3_Stroma_43	13039.9	42600.2	1572.8	0.11%	0.39	40.82	64.65	1.58	FALSE	FALSE
120924 p9huP98-8 #03 TMA 3 Cdj_Core[1,9,E]_[12680,42507].im3	TMA3	Stroma	44	120924 p9huP98-8 #03 TMA 3 Cdj_Core[1,9,E]_[12680,42507].im3_Stroma_44	12960.5	42602.2	732.8	0.05%	0.49	24.8	44.81	1.81	FALSE	FALSE
120924 p9huP98-8 #03 TMA 3 Cdj_Core[1,9,E]_[12680,42507].im3	TMA3	Stroma	45	120924 p9huP98-8 #03 TMA 3 Cdj_Core[1,9,E]_[12680,42507].im3_Stroma_45	13169	42618.1	757.9	0.05%	0.57	30.69	33.52	1.09	FALSE	FALSE
120924 p9huP98-8 #03 TMA 3 Cdj_Core[1,9,E]_[12680,42507].im3	TMA3	Stroma	46	120924 p9huP98-8 #03 TMA 3 Cdj_Core[1,9,E]_[12680,42507].im3_Stroma_46	12289.3	42638	313	0.02%	0.73	16.88	20.85	1.24	FALSE	FALSE
120924 p9huP98-8 #03 TMA 3 Cdj_Core[1,9,E]_[12680,42507].im3	TMA3	Stroma	47	120924 p9huP98-8 #03 TMA 3 Cdj_Core[1,9,E]_[12680,42507].im3_Stroma_47	12464	42759.1	9764.1	0.68%	0.11	96.99	268.16	2.76	TRUE	FALSE
120924 p9huP98-8 #03 TMA 3 Cdj_Core[1,9,E]_[12680,42507].im3	TMA3	Stroma	48	120924 p9huP98-8 #03 TMA 3 Cdj_Core[1,9,E]_[12680,42507].im3_Stroma_48	12620.9	42679.7	2299.4	0.16%	0.35	52.82	80.39	1.52	TRUE	FALSE
120924 p9huP98-8 #03 TMA 3 Cdj_Core[1,9,E]_[12680,42507].im3	TMA3	Stroma	49	120924 p9huP98-8 #03 TMA 3 Cdj_Core[1,9,E]_[12680,42507].im3_Stroma_49	12329	42685.6	1668.9	0.12%	0.39	32.83	76.81	2.34	FALSE	FALSE
120924 p9huP98-8 #03 TMA 3 Cdj_Core[1,9,E]_[12680,42507].im3	TMA3	Stroma	50	120924 p9huP98-8 #03 TMA 3 Cdj_Core[1,9,E]_[12680,42507].im3_Stroma_50	12787.7	42681.7	1234.1	0.09%	0.5	36.33	47.58	1.31	FALSE	FALSE
120924 p9huP98-8 #03 TMA 3 Cdj_Core[1,9,E]_[12680,42507].im3	TMA3	Stroma	51	120924 p9huP98-8 #03 TMA 3 Cdj_Core[1,9,E]_[12680,42507].im3_Stroma_51	13073.7	42711.4	2945.2	0.20%	0.27	55.42	112.65	2.03	TRUE	FALSE
120924 p9huP98-8 #03 TMA 3 Cdj_Core[1,9,E]_[12680,42507].im3	TMA3	Stroma	52	120924 p9huP98-8 #03 TMA 3 Cdj_Core[1,9,E]_[12680,42507].im3_Stroma_52	12265.4	42697.5	528.9	0.04%	0.6	24.89	28.9	1.16	FALSE	FALSE
120924 p9huP98-8 #03 TMA 3 Cdj_Core[1,9,E]_[12680,42507].im3	TMA3	Stroma	53	120924 p9huP98-8 #03 TMA 3 Cdj_Core[1,9,E]_[12680,42507].im3_Stroma_53	12700.4	42709.5	2027.1	0.14%	0.51	44.75	64.39	1.44	TRUE	FALSE
120924 p9huP98-8 #03 TMA 3 Cdj_Core[1,9,E]_[12680,42507].im3	TMA3	Stroma	54	120924 p9huP98-8 #03 TMA 3 Cdj_Core[1,9,E]_[12680,42507].im3_Stroma_54	12388.6	42703.5	857.5	0.06%	0.65	32.78	32.82	1	FALSE	FALSE
120924 p9huP98-8 #03 TMA 3 Cdj_Core[1,9,E]_[12680,42507].im3	TMA3	Stroma	55	120924 p9huP98-8 #03 TMA 3 Cdj_Core[1,9,E]_[12680,42507].im3_Stroma_55	13105.5	42699.5	296	0.02%	0.69	16.95	20.92	1.23	FALSE	FALSE
120924 p9huP98-8 #03 TMA 3 Cdj_Core[1,9,E]_[12680,42507].im3	TMA3	Stroma	56	120924 p9huP98-8 #03 TMA 3 Cdj_Core[1,9,E]_[12680,42507].im3_Stroma_56	12646.7	42773	1850.3	0.13%	0.33	36.02	78.62	2.18	FALSE	FALSE
120924 p9huP98-8 #03 TMA 3 Cdj_Core[1,9,E]_[12680,42507].im3	TMA3	Stroma	57	120924 p9huP98-8 #03 TMA 3 Cdj_Core[1,9,E]_[12680,42507].im3_Stroma_57	12396.5	42781	2218.1	0.15%	0.4	48.43	67.85	1.4	TRUE	FALSE
120924 p9huP98-8 #03 TMA 3 Cdj_Core[1,9,E]_[12680,42507].im3	TMA3	Stroma	58	120924 p9huP98-8 #03 TMA 3 Cdj_Core[1,9,E]_[12680,42507].im3_Stroma_58	12251.5	42784.9	1002.9	0.07%	0.44	28.68	51.89	1.81	FALSE	FALSE
120924 p9huP98-8 #03 TMA 3 Cdj_Core[1,9,E]_[12680,42507].im3	TMA3	Stroma	59	120924 p9huP98-8 #03 TMA 3 Cdj_Core[1,9,E]_[12680,42507].im3_Stroma_59	12813.5	42773	644.3	0.04%	0.73	24.82	28.8	1.16	FALSE	FALSE
120924 p9huP98-8 #03 TMA 3 Cdj_Core[1,9,E]_[12680,42507].im3	TMA3	Stroma	60	120924 p9huP98-8 #03 TMA 3 Cdj_Core[1,9,E]_[12680,42507].im3_Stroma_60	12954.5	42777	514.7	0.04%	0.5	19.52	36.32	1.86	FALSE	FALSE
120924 p9huP98-8 #03 TMA 3 Cdj_Core[1,9,E]_[12680,42507].im3	TMA3	Stroma	61	120924 p9huP98-8 #03 TMA 3 Cdj_Core[1,9,E]_[12680,42507].im3_Stroma_61	13065.8	42786.9	769.5	0.05%	0.46	20.86	48.72	2.34	FALSE	FALSE
120924 p9huP98-8 #03 TMA 3 Cdj_Core[1,9,E]_[12680,42507].im3	TMA3	Stroma	62	120924 p9huP98-8 #03 TMA 3 Cdj_Core[1,9,E]_[12680,42507].im3_Stroma_62	12916.8	42846.5	3255.8	0.23%	0.33	47.47	110.91	2.34	TRUE	FALSE
120924 p9huP98-8 #03 TMA 3 Cdj_Core[1,9,E]_[12680,42507].im3	TMA3	Stroma	63	120924 p9huP98-8 #03 TMA 3 Cdj_Core[1,9,E]_[12680,42507].im3_Stroma_63	12597.1	42838.5	2495.1	0.17%	0.36	52.82	88.34	1.67	TRUE	FALSE
120924 p9huP98-8 #03 TMA 3 Cdj_Core[1,9,E]_[12680,42507].im3	TMA3	Stroma	64	120924 p9huP98-8 #03 TMA 3 Cdj_Core[1,9,E]_[12680,42507].im3_Stroma_64	13106.5	42826.6	1419	0.10%	0.3	28.4	76.07	2.68	FALSE	FALSE
120924 p9huP98-8 #03 TMA 3 Cdj_Core[1,9,E]_[12680,42507].im3	TMA3	Stroma	65	120924 p9huP98-8 #03 TMA 3 Cdj_Core[1,9,E]_[12680,42507].im3_Stroma_65	12340.9	42884.2	413.1	0.03%	0.65	20.85	24.82	1.19	FALSE	FALSE
120924 p9huP98-8 #03 TMA 3 Cdj_Core[1,9,E]_[12680,42507].im3	TMA3	Stroma	66	120924 p9huP98-8 #03 TMA 3 Cdj_Core[1,9,E]_[12680,42507].im3_Stroma_66	13005.7	42894.1	745.1	0.05%	0.43	30.76	40.31	1.31	FALSE	FALSE
120924 p9huP98-8 #03 TMA 3 Cdj_Core[1,9,E]_[12680,42507].im3	TMA3	Stroma	67	120924 p9huP98-8 #03 TMA 3 Cdj_Core[1,9,E]_[12680,42507].im3_Stroma_67	13138.2	42904.1	715.3	0.05%	0.41	23.15	44.77	1.93	FALSE	FALSE
120924 p9huP98-8 #03 TMA 3 Cdj_Core[1,9,E]_[12680,42507].im3	TMA3	Stroma	68	120924 p9huP98-8 #03 TMA 3 Cdj_Core[1,9,E]_[12680,42507].im3_Stroma_68	12479.9	42918	1437	0.10%	0.33	32.8	72.5	2.21	FALSE	FALSE
120924 p9huP98-8 #03 TMA 3 Cdj_Core[1,9,E]_[12680,42507].im3	TMA3	Stroma	69	120924 p9huP98-8 #03 TMA 3 Cdj_Core[1,9,E]_[12680,42507].im3_Stroma_69	12979.4	42928.9	458.9	0.03%	0.32	19.37	45.82	2.36	FALSE	FALSE
120924 p9huP98-8 #03 TMA 3 Cdj_Core[1,9,E]_[12680,42507].im3	TMA3	Stroma	70	120924 p9huP98-8 #03 TMA 3 Cdj_Core[1,9,E]_[12680,42507].im3_Stroma_70	12412.4	42954.2	821.3	0.06%	0.42	24.82	50.16	2.02	FALSE	FALSE
120924 p9huP98-8 #03 TMA 3 Cdj_Core[1,9,E]_[12680,42507].im3	TMA3	Stroma	71	120924 p9huP98-8 #03 TMA 3 Cdj_Core[1,9,E]_[12680,42507].im3_Stroma_71	13114.4	42945.3	278	0.02%	0.61	16.38	22.34	1.36	FALSE	FALSE
120924 p9huP98-8 #03 TMA 3 Cdj_Core[1,9,E]_[12680,42507].im3	TMA3	Stroma	72	120924 p9huP98-8 #03 TMA 3 Cdj_Core[1,9,E]_[12680,42507].im3_Stroma_72	12986.3	42973.6	363.3	0.03%	0.57	19.47	25.13	1.29	FALSE	FALSE
120924 p9huP98-8 #03 TMA 3 Cdj_Core[1,9,E]_[12680,42507].im3	TMA3	Stroma	73	120924 p9huP98-8 #03 TMA 3 Cdj_Core[1,9,E]_[12680,42507].im3_Stroma_73	12481.9	43003.9	2224	0.15%	0.37	52.85	65.36	1.24	TRUE	FALSE
120924 p9huP98-8 #03 TMA 3 Cdj_Core[1,9,E]_[12680,42507].im3	TMA3	Stroma	74	120924 p9huP98-8 #03 TMA 3 Cdj_Core[1,9,E]_[12680,42507].im3_Stroma_74	12559.4	43035.6	2104.9	0.15%	0.29	48.71	77.93	1.6	TRUE	FALSE
120924 p9huP98-8 #03 TMA 3 Cdj_Core[1,9,E]_[12680,42507].im3	TMA3	Stroma	75	120924 p9huP98-8 #03 TMA 3 Cdj_Core[1,9,E]_[12680,42507].im3_Stroma_75	12857.2	43029.7	2212.4	0.15%	0.33	43.85	87.81	2	TRUE	FALSE
120924 p9huP98-8 #03 TMA 3 Cdj_Core[1,9,E]_[12680,42507].im3	TMA3	Stroma	76	120924 p9huP98-8 #03 TMA 3 Cdj_Core[1,9,E]_[12680,42507].im3_Stroma_76	12626.9	43048.5	903.8	0.06%	0.55	30.78	40.82	1.33	FALSE	FALSE
120924 p9huP98-8 #03 TMA 3 Cdj_Core[1,9,E]_[12680,42507].im3	TMA3	Stroma	77	120924 p9huP98-8 #03 TMA 3 Cdj_Core[1,9,E]_[12680,42507].im3_Stroma_77	12698.9	43077.3	608.6	0.04%	0.57	26.39	32.29	1.22	FALSE	FALSE
120924 p9huP98-8 #03 TMA 3 Cdj_Core[1,9,F]_[14428,42467].im3	TMA3	Tumor	1	120924 p9huP98-8 #03 TMA 3 Cdj_Core[1,9,F]_[14428,42467].im3_Tumor_1	14163.5	41895.3	254.9	0.02%	0.68	15.89	19.36	1.22	FALSE	FALSE
120924 p9huP98-8 #03 TMA 3 Cdj_Core[1,9,F]_[14428,42467].im3	TMA3	Tumor	2	120924 p9huP98-8 #03 TMA 3 Cdj_Core[1,9,F]_[14428,42467].im3_Tumor_2	14213.6	42113.7	55879.2	3.88%	0.03	337.17	421.29	1.25	FALSE	FALSE
120924 p9huP98-8 #03 TMA 3 Cdj_Core[1,9,F]_[14428,42467].im3	TMA3	Tumor	3	120924 p9huP98-8 #03 TMA 3 Cdj_Core[1,9,F]_[14428,42467].im3_Tumor_3	14507.5	41909.2	474.2	0.03%	0.62	22.93	26.86	1.17	FALSE	FALSE
120924 p9huP98-8 #03 TMA 3 Cdj_Core[1,9,F]_[14428,42467].im3	TMA3	Tumor	4	120924 p9huP98-8 #03 TMA 3 Cdj_Core[1,9,F]_[14428,42467].im3_Tumor_4	14457.9	42004.5	6510.8	0.45%	0.14	69.69	198.14	2.84	FALSE	FALSE
120924 p9huP98-8 #03 TMA 3 Cdj_Core[1,9,F]_[14428,42467].im3	TMA3	Tumor	5	120924 p9huP98-8 #03 TMA 3 Cdj_Core[1,9,F]_[14428,42467].im3_Tumor_5	14305	41929	446.6	0.03%	0.58	23.37	27.27	1.17	FALSE	FALSE
120924 p9huP98-8 #03 TMA 3 Cdj_Core[1,9,F]_[14428,42467].im3	TMA3	Tumor	6	120924 p9huP98-8 #03 TMA 3 Cdj_Core[1,9,F]_[14428,42467].im3_Tumor_6	14675.8	41972.7	931.9	0.06%	0.34	23.14	69.68	3.01	FALSE	FALSE
120924 p9huP98-8 #03 TMA 3 Cdj_Core[1,9,F]_[14428,42467].im3	TMA3	Tumor	7	120924 p9huP98-8 #03 TMA 3 Cdj_Core[1,9,F]_[14428,42467].im3_Tumor_7	14243.4	42054.1	4100.4	0.29%	0.31	54.73	131.79	2.41	FALSE	FALSE
120924 p9huP98-8 #03 TMA 3 Cdj_Core[1,9,F]_[14428,42467].im3	TMA3	Tumor	8	120924 p9huP98-8 #03 TMA 3 Cdj_Core[1,9,F]_[14428,42467].im3_Tumor_8	14088.5	42276.1	43104.4	3.00%	0.06	219.44	457.07	2.08	FALSE	FALSE
120924 p9huP98-8 #03 TMA 3 Cdj_Core[1,9,F]_[14428,42467].im3	TMA3	Tumor	9	120924 p9huP98-8 #03 TMA 3 Cdj_Core[1,9,F]_[14428,42467].im3_Tumor_9	14346.2	42151.4	2999.2	0.21%	0.3	48.17	95.35	1.98	FALSE	FALSE
120924 p9huP98-8 #03 TMA 3 Cdj_Core[1,9,F]_[14428,42467].im3	TMA3	Tumor	10	120924 p9huP98-8 #03 TMA 3 Cdj_Core[1,9,F]_[14428,42467].im3_Tumor_10	14958.3	42215	2037.4	0.14%	0.14	28.61	154.92	5.41	FALSE	FALSE
120924 p9huP98-8 #03 TMA 3 Cdj_Core[1,9,F]_[14428,42467].im3	TMA3	Tumor	11	120924 p9huP98-8 #03 TMA 3 Cdj_Core[1,9,F]_[14428,42467].im3_Tumor_11	14338.7	42278.5	4810.5	0.33%	0.28	67.9	126.69	1.87	FALSE	FALSE
120924 p9huP98-8 #03 TMA 3 Cdj_Core[1,9,F]_[14428,42467].im3	TMA3	Tumor	12	120924 p9huP98-8 #03 TMA 3 Cdj_Core[1,9,F]_[14428,42467].im3_Tumor_12	14410.2	42300.4	669.9	0.05%	0.48	19.76	45.21	2.29	FALSE	FALSE
120924 p9huP98-8 #03 TMA 3 Cdj_Core[1,9,F]_[14428,42467].im3	TMA3	Tumor	13	120924 p9huP98-8 #03 TMA 3 Cdj_Core[1,9,F]_[14428,42467].im3_Tumor_13	15008.5	42348	1325.1	0.09%	0.46	31.84	67.84	2.13	FALSE	FALSE
120924 p9huP98-8 #03 TMA 3 Cdj_Core[1,9,F]_[14428,42467].im3	TMA3	Tumor	14	120924 p9huP98-8 #03 TMA 3 Cdj_Core[1,9,F]_[14428,42467].im3_Tumor_14	13919.7	42369.4	782.1	0.05%	0.58	31.28	34.76	1.11	FALSE	FALSE
120924 p9huP98-8 #03 TMA 3 Cdj_Core[1,9,F]_[14428,42467].im3	TMA3	Tumor	15	120924 p9huP98-8 #03 TMA 3 Cdj_Core[1,9,F]_[14428,42467].im3_Tumor_15	14342.7	42379.8	795.6	0.06%	0.6	26.98	38.71	1.43	FALSE	FALSE
120924 p9huP98-8 #03 TMA 3 Cdj_Core[1,9,F]_[14428,42467].im3	TMA3	Tumor	16	120924 p9huP98-8 #03 TMA 3 Cdj_Core[1,9,F]_[14428,42467].im3_Tumor_16	13878.5	42427.5	4419.6	0.31%	0.14	101.64	106.28	1.05	FALSE	FALSE
120924 p9huP98-8 #03 TMA 3 Cdj_Core[1,9,F]_[14428,42467].im3	TMA3	Tumor	17	120924 p9huP98-8 #03 TMA 3 Cdj_Core[1,9,F]_[14428,42467].im3_Tumor_17	15020.9	42425.5	430.6	0.03%	0.2	13.56	70.51	5.2	FALSE	FALSE
120924 p9huP98-8 #03 TMA 3 Cdj_Core[1,9,F]_[14428,42467].im3	TMA3	Tumor	18	120924 p9huP98-8 #03 TMA 3 Cdj_Core[1,9,F]_[14428,42467].im3_Tumor_18	14301	42779	238325	16.57%	0.02	528.97	913.4	1.73	FALSE	FALSE
120924 p9huP98-8 #03 TMA 3 Cdj_Core[1,9,F]_[14428,42467].im3	TMA3	Tumor	19	120924 p9huP98-8 #03 TMA 3 Cdj_Core[1,9,F]_[14428,42467].im3_Tumor_19	14477.7	42530.7	837	0.06%	0.28	24.32	61.26	2.52	FALSE	FALSE
120924 p9huP98-8 #03 TMA 3 Cdj_Core[1,9,F]_[14428,42467].im3	TMA3	Tumor	20	120924 p9huP98-8 #03 TMA 3 Cdj_Core[1,9,F]_[14428,42467].im3_Tumor_20	14544.8	42532.7	747.8	0.05%	0.48	26.82	43.32	1.62	FALSE	FALSE
120924 p9huP98-8 #03 TMA 3 Cdj_Core[1,9,F]_[14428,42467].im3	TMA3	Tumor	21	120924 p9huP98-8 #03 TMA 3 Cdj_Core[1,9,F]_[14428,42467].im3_Tumor_21	14767.7	42736.8	445.9	0.03%	0.58	22.94	27.29	1.19	FALSE	FALSE
120924 p9huP98-8 #03 TMA 3 Cdj_Core[1,9,F]_[14428,42467].im3	TMA3	Tumor	22	120924 p9huP98-8 #03 TMA 3 Cdj_Core[1,9,F]_[14428,42467].im3_Tumor_22	14106.4	42765.1	1638.8	0.11%	0.37	38.25	69.76	1.82	FALSE	FALSE
120924 p9huP98-8 #03 TMA 3 Cdj_Core[1,9,F]_[14428,42467].im3	TMA3	Tumor	23	120924 p9huP98-8 #03 TMA 3 Cdj_Core[1,9,F]_[14428,42467].im3_Tumor_23	13897.9	42779	387	0.03%	0.61	22.86	22.87	1	FALSE	FALSE
120924 p9huP98-8 #03 TMA 3 Cdj_Core[1,9,F]_[14428,42467].im3	TMA3	Tumor	24	120924 p9huP98-8 #03 TMA 3 Cdj_Core[1,9,F]_[14428,42467].im3_Tumor_24	14800.9	42794.9	798.6	0.06%	0.37	35.25	46.74	1.33	FALSE	FALSE
120924 p9huP98-8 #03 TMA 3 Cdj_Core[1,9,F]_[14428,42467].im3	TMA3	Tumor	25	120924 p9huP98-8 #03 TMA 3 Cdj_Core[1,9,F]_[14428,42467].im3_Tumor_25	14851.1	42898.1	6331.3	0.44%	0.07	46.37	369.44	7.97	FALSE	FALSE
120924 p9huP98-8 #03 TMA 3 Cdj_Core[1,9,F]_[14428,42467].im3	TMA3	Tumor	26	120924 p9huP98-8 #03 TMA 3 Cdj_Core[1,9,F]_[14428,42467].im3_Tumor_26	14775.6	42838.6	388	0.03%	0.6	22.84	23.34	1.02	FALSE	FALSE
120924 p9huP98-8 #03 TMA 3 Cdj_Core[1,9,F]_[14428,42467].im3	TMA3	Tumor	27	120924 p9huP98-8 #03 TMA 3 Cdj_Core[1,9,F]_[14428,42467].im3_Tumor_27	14104.4	43038.1	1145.6	0.08%	0.4	26.54	59.78	2.25	FALSE	FALSE
120924 p9huP98-8 #03 TMA 3 Cdj_Core[1,9,F]_[14428,42467].im3	TMA3	Tumor	28	120924 p9huP98-8 #03 TMA 3 Cdj_Core[1,9,F]_[14428,42467].im3_Tumor_28	14203.7	43052	2170.5	0.15%	0.27	29.41	126.17	4.29	FALSE	FALSE
120924 p9huP98-8 #03 TMA 3 Cdj_Core[1,9,F]_[14428,42467].im3	TMA3	Tumor	29	120924 p9huP98-8 #03 TMA 3 Cdj_Core[1,9,F]_[14428,42467].im3_Tumor_29	14629.7	43058	321.7	0.02%	0.5	17.45	28.8	1.65	FALSE	FALSE
120924 p9huP98-8 #03 TMA 3 Cdj_Core[1,9,F]_[14428,42467].im3	TMA3	Stroma	30	120924 p9huP98-8 #03 TMA 3 Cdj_Core[1,9,F]_[14428,42467].im3_Stroma_30	14399.8	42461.2	568793	39.53%	0.03	1002.14	1140.1	1.14	TRUE	FALSE
120924 p9huP98-8 #03 TMA 3 Cdj_Core[1,9,F]_[14428,42467].im3	TMA3	Stroma	31	120924 p9huP98-8 #03 TMA 3 Cdj_Core[1,9,F]_[14428,42467].im3_Stroma_31	14303	41938	3447.3	0.24%	0.18	78.16	98.57	1.26	TRUE	FALSE
120924 p9huP98-8 #03 TMA 3 Cdj_Core[1,9,F]_[14428,42467].im3	TMA3	Stroma	32	120924 p9huP98-8 #03 TMA 3 Cdj_Core[1,9,F]_[14428,42467].im3_Stroma_32	14667.9	41933	252.4	0.02%	0.53	19.46	19.47	1	FALSE	FALSE
120924 p9huP98-8 #03 TMA 3 Cdj_Core[1,9,F]_[14428,42467].im3	TMA3	Stroma	33	120924 p9huP98-8 #03 TMA 3 Cdj_Core[1,9,F]_[14428,42467].im3_Stroma_33	14105.9	41973.7	1018	0.07%	0.27	30.05	62.94	2.09	FALSE	FALSE
120924 p9huP98-8 #03 TMA 3 Cdj_Core[1,9,F]_[14428,42467].im3	TMA3	Stroma	34	120924 p9huP98-8 #03 TMA 3 Cdj_Core[1,9,F]_[14428,42467].im3_Stroma_34	14737.4	41968.7	315.5	0.02%	0.54	19.86	23.83	1.2	FALSE	FALSE
120924 p9huP98-8 #03 TMA 3 Cdj_Core[1,9,F]_[14428,42467].im3	TMA3	Stroma	35	120924 p9huP98-8 #03 TMA 3 Cdj_Core[1,9,F]_[14428,42467].im3_Stroma_35	14140.1	42018.4	1979.2	0.14%	0.33	41.37	82.5	1.99	FALSE	FALSE
120924 p9huP98-8 #03 TMA 3 Cdj_Core[1,9,F]_[14428,42467].im3	TMA3	Stroma	36	120924 p9huP98-8 #03 TMA 3 Cdj_Core[1,9,F]_[14428,42467].im3_Stroma_36	14078.1	42022.4	704.7	0.05%	0.58	30.28	31.78	1.05	FALSE	FALSE
120924 p9huP98-8 #03 TMA 3 Cdj_Core[1,9,F]_[14428,42467].im3	TMA3	Stroma	37	120924 p9huP98-8 #03 TMA 3 Cdj_Core[1,9,F]_[14428,42467].im3_Stroma_37	14938	42022.4	283.9	0.02%	0.49	19.45	19.45	1	FALSE	FALSE
120924 p9huP98-8 #03 TMA 3 Cdj_Core[1,9,F]_[14428,42467].im3	TMA3	Stroma	38	120924 p9huP98-8 #03 TMA 3 Cdj_Core[1,9,F]_[14428,42467].im3_Stroma_38	14028.4	42037.3	276.8	0.02%	0.55	14.42	26.34	1.83	FALSE	FALSE
120924 p9huP98-8 #03 TMA 3 Cdj_Core[1,9,F]_[14428,42467].im3	TMA3	Stroma	39	120924 p9huP98-8 #03 TMA 3 Cdj_Core[1,9,F]_[14428,42467].im3_Stroma_39	14793	42044.2	268.2	0.02%	0.46	19.92	23.87	1.2	FALSE	FALSE
120924 p9huP98-8 #03 TMA 3 Cdj_Core[1,9,F]_[14428,42467].im3	TMA3	Stroma	40	120924 p9huP98-8 #03 TMA 3 Cdj_Core[1,9,F]_[14428,42467].im3_Stroma_40	14896.3	42157.4	6689	0.46%	0.1	52.29	276.79	5.29	TRUE	FALSE
120924 p9huP98-8 #03 TMA 3 Cdj_Core[1,9,F]_[14428,42467].im3	TMA3	Stroma	41	120924 p9huP98-8 #03 TMA 3 Cdj_Core[1,9,F]_[14428,42467].im3_Stroma_41	14060.7	42093.9	397.3	0.03%	0.63	20.99	24.84	1.18	FALSE	FALSE
120924 p9huP98-8 #03 TMA 3 Cdj_Core[1,9,F]_[14428,42467].im3	TMA3	Stroma	42	120924 p9huP98-8 #03 TMA 3 Cdj_Core[1,9,F]_[14428,42467].im3_Stroma_42	14096.5	42099.3	656.1	0.05%	0.57	25.82	32.77	1.27	FALSE	FALSE
120924 p9huP98-8 #03 TMA 3 Cdj_Core[1,9,F]_[14428,42467].im3	TMA3	Stroma	43	120924 p9huP98-8 #03 TMA 3 Cdj_Core[1,9,F]_[14428,42467].im3_Stroma_43	13919.2	42158.4	1329.3	0.09%	0.39	35.6	59.29	1.67	FALSE	FALSE
120924 p9huP98-8 #03 TMA 3 Cdj_Core[1,9,F]_[14428,42467].im3	TMA3	Stroma	44	120924 p9huP98-8 #03 TMA 3 Cdj_Core[1,9,F]_[14428,42467].im3_Stroma_44	15005.5	42177.3	315.5	0.02%	0.54	19.86	23.83	1.2	FALSE	FALSE
120924 p9huP98-8 #03 TMA 3 Cdj_Core[1,9,F]_[14428,42467].im3	TMA3	Stroma	45	120924 p9huP98-8 #03 TMA 3 Cdj_Core[1,9,F]_[14428,42467].im3_Stroma_45	13868.6	42236.8	453.5	0.03%	0.27	17.28	49.45	2.86	FALSE	FALSE
120924 p9huP98-8 #03 TMA 3 Cdj_Core[1,9,F]_[14428,42467].im3	TMA3	Stroma	46	120924 p9huP98-8 #03 TMA 3 Cdj_Core[1,9,F]_[14428,42467].im3_Stroma_46	13925.7	42268.6	599.9	0.04%	0.51	21.52	41.74	1.94	FALSE	FALSE
120924 p9huP98-8 #03 TMA 3 Cdj_Core[1,9,F]_[14428,42467].im3	TMA3	Stroma	47	120924 p9huP98-8 #03 TMA 3 Cdj_Core[1,9,F]_[14428,42467].im3_Stroma_47	13839.8	42286.5	907.8	0.06%	0.29	22.65	69.47	3.07	FALSE	FALSE
120924 p9huP98-8 #03 TMA 3 Cdj_Core[1,9,F]_[14428,42467].im3	TMA3	Stroma	48	120924 p9huP98-8 #03 TMA 3 Cdj_Core[1,9,F]_[14428,42467].im3_Stroma_48	15003.5	42320.2	1664	0.12%	0.34	35.41	89.05	2.51	FALSE	FALSE
120924 p9huP98-8 #03 TMA 3 Cdj_Core[1,9,F]_[14428,42467].im3	TMA3	Stroma	49	120924 p9huP98-8 #03 TMA 3 Cdj_Core[1,9,F]_[14428,42467].im3_Stroma_49	15017.4	42387.8	336.4	0.02%	0.67	19.93	20.94	1.05	FALSE	FALSE
120924 p9huP98-8 #03 TMA 3 Cdj_Core[1,9,F]_[14428,42467].im3	TMA3	Stroma	50	120924 p9huP98-8 #03 TMA 3 Cdj_Core[1,9,F]_[14428,42467].im3_Stroma_50	13855.7	42431.5	1513.4	0.11%	0.46	36.01	63.39	1.76	FALSE	FALSE
120924 p9huP98-8 #03 TMA 3 Cdj_Core[1,9,F]_[14428,42467].im3	TMA3	Stroma	51	120924 p9huP98-8 #03 TMA 3 Cdj_Core[1,9,F]_[14428,42467].im3_Stroma_51	14183.8	42546.6	994.3	0.07%	0.53	28.81	48.66	1.69	FALSE	FALSE
120924 p9huP98-8 #03 TMA 3 Cdj_Core[1,9,F]_[14428,42467].im3	TMA3	Stroma	52	120924 p9huP98-8 #03 TMA 3 Cdj_Core[1,9,F]_[14428,42467].im3_Stroma_52	14078.6	42594.3	2670.1	0.19%	0.4	54.39	75.12	1.38	TRUE	FALSE
120924 p9huP98-8 #03 TMA 3 Cdj_Core[1,9,F]_[14428,42467].im3	TMA3	Stroma	53	120924 p9huP98-8 #03 TMA 3 Cdj_Core[1,9,F]_[14428,42467].im3_Stroma_53	14461.9	42661.8	1280	0.09%	0.56	35.39	51.36	1.45	FALSE	FALSE
120924 p9huP98-8 #03 TMA 3 Cdj_Core[1,9,F]_[14428,42467].im3	TMA3	Stroma	54	120924 p9huP98-8 #03 TMA 3 Cdj_Core[1,9,F]_[14428,42467].im3_Stroma_54	14112.3	42753.2	19136.5	1.33%	0.09	197.85	210.39	1.06	TRUE	FALSE
120924 p9huP98-8 #03 TMA 3 Cdj_Core[1,9,F]_[14428,42467].im3	TMA3	Stroma	55	120924 p9huP98-8 #03 TMA 3 Cdj_Core[1,9,F]_[14428,42467].im3_Stroma_55	14293.1	42673.7	1531.1	0.11%	0.48	36.74	60.6	1.65	FALSE	FALSE
120924 p9huP98-8 #03 TMA 3 Cdj_Core[1,9,F]_[14428,42467].im3	TMA3	Stroma	56	120924 p9huP98-8 #03 TMA 3 Cdj_Core[1,9,F]_[14428,42467].im3_Stroma_56	13855.7	42684.2	880.4	0.06%	0.33	22.39	66.03	2.95	FALSE	FALSE
120924 p9huP98-8 #03 TMA 3 Cdj_Core[1,9,F]_[14428,42467].im3	TMA3	Stroma	57	120924 p9huP98-8 #03 TMA 3 Cdj_Core[1,9,F]_[14428,42467].im3_Stroma_57	14557.2	42681.7	857.8	0.06%	0.57	32.82	36.73	1.12	FALSE	FALSE
120924 p9huP98-8 #03 TMA 3 Cdj_Core[1,9,F]_[14428,42467].im3	TMA3	Stroma	58	120924 p9huP98-8 #03 TMA 3 Cdj_Core[1,9,F]_[14428,42467].im3_Stroma_58	14985.6	42738.3	1485.5	0.10%	0.29	34.23	75.35	2.2	FALSE	FALSE
120924 p9huP98-8 #03 TMA 3 Cdj_Core[1,9,F]_[14428,42467].im3	TMA3	Stroma	59	120924 p9huP98-8 #03 TMA 3 Cdj_Core[1,9,F]_[14428,42467].im3_Stroma_59	13925.2	42792.9	7556.8	0.53%	0.22	70.9	197.01	2.78	TRUE	FALSE
120924 p9huP98-8 #03 TMA 3 Cdj_Core[1,9,F]_[14428,42467].im3	TMA3	Stroma	60	120924 p9huP98-8 #03 TMA 3 Cdj_Core[1,9,F]_[14428,42467].im3_Stroma_60	14042.8	42713.4	268.2	0.02%	0.52	16.68	22.3	1.34	FALSE	FALSE
120924 p9huP98-8 #03 TMA 3 Cdj_Core[1,9,F]_[14428,42467].im3	TMA3	Stroma	61	120924 p9huP98-8 #03 TMA 3 Cdj_Core[1,9,F]_[14428,42467].im3_Stroma_61	14293.1	42733.3	1128.9	0.08%	0.53	28.84	52.73	1.83	FALSE	FALSE
120924 p9huP98-8 #03 TMA 3 Cdj_Core[1,9,F]_[14428,42467].im3	TMA3	Stroma	62	120924 p9huP98-8 #03 TMA 3 Cdj_Core[1,9,F]_[14428,42467].im3_Stroma_62	14587	42733.3	627.5	0.04%	0.62	28.83	28.83	1	FALSE	FALSE
120924 p9huP98-8 #03 TMA 3 Cdj_Core[1,9,F]_[14428,42467].im3	TMA3	Stroma	63	120924 p9huP98-8 #03 TMA 3 Cdj_Core[1,9,F]_[14428,42467].im3_Stroma_63	14489.7	42836.6	13138.9	0.91%	0.19	131.98	210.52	1.6	TRUE	FALSE
120924 p9huP98-8 #03 TMA 3 Cdj_Core[1,9,F]_[14428,42467].im3	TMA3	Stroma	64	120924 p9huP98-8 #03 TMA 3 Cdj_Core[1,9,F]_[14428,42467].im3_Stroma_64	13976.3	42756.6	367	0.03%	0.63	21.95	22.31	1.02	FALSE	FALSE
120924 p9huP98-8 #03 TMA 3 Cdj_Core[1,9,F]_[14428,42467].im3	TMA3	Stroma	65	120924 p9huP98-8 #03 TMA 3 Cdj_Core[1,9,F]_[14428,42467].im3_Stroma_65	14364.5	42773	2507.2	0.17%	0.4	52.73	76.42	1.45	TRUE	FALSE
120924 p9huP98-8 #03 TMA 3 Cdj_Core[1,9,F]_[14428,42467].im3	TMA3	Stroma	66	120924 p9huP98-8 #03 TMA 3 Cdj_Core[1,9,F]_[14428,42467].im3_Stroma_66	14241.4	42769.1	1003.9	0.07%	0.59	28.8	44.68	1.55	FALSE	FALSE
120924 p9huP98-8 #03 TMA 3 Cdj_Core[1,9,F]_[14428,42467].im3	TMA3	Stroma	67	120924 p9huP98-8 #03 TMA 3 Cdj_Core[1,9,F]_[14428,42467].im3_Stroma_67	13875.5	42777	421.7	0.03%	0.65	22.42	23.92	1.07	FALSE	FALSE
120924 p9huP98-8 #03 TMA 3 Cdj_Core[1,9,F]_[14428,42467].im3	TMA3	Stroma	68	120924 p9huP98-8 #03 TMA 3 Cdj_Core[1,9,F]_[14428,42467].im3_Stroma_68	14642.6	42852.5	5094.2	0.35%	0.25	76.44	140.11	1.83	TRUE	FALSE
120924 p9huP98-8 #03 TMA 3 Cdj_Core[1,9,F]_[14428,42467].im3	TMA3	Stroma	69	120924 p9huP98-8 #03 TMA 3 Cdj_Core[1,9,F]_[14428,42467].im3_Stroma_69	14253.3	42800.8	909	0.06%	0.54	26.65	46.66	1.75	FALSE	FALSE
120924 p9huP98-8 #03 TMA 3 Cdj_Core[1,9,F]_[14428,42467].im3	TMA3	Stroma	70	120924 p9huP98-8 #03 TMA 3 Cdj_Core[1,9,F]_[14428,42467].im3_Stroma_70	14589	42806.8	697.3	0.05%	0.53	25.07	41.92	1.67	FALSE	FALSE
120924 p9huP98-8 #03 TMA 3 Cdj_Core[1,9,F]_[14428,42467].im3	TMA3	Stroma	71	120924 p9huP98-8 #03 TMA 3 Cdj_Core[1,9,F]_[14428,42467].im3_Stroma_71	14295	42826.6	1312.5	0.09%	0.64	40.71	40.73	1	FALSE	FALSE
120924 p9huP98-8 #03 TMA 3 Cdj_Core[1,9,F]_[14428,42467].im3	TMA3	Stroma	72	120924 p9huP98-8 #03 TMA 3 Cdj_Core[1,9,F]_[14428,42467].im3_Stroma_72	13875.5	42854.4	283.9	0.02%	0.49	19.45	19.45	1	FALSE	FALSE
120924 p9huP98-8 #03 TMA 3 Cdj_Core[1,9,F]_[14428,42467].im3	TMA3	Stroma	73	120924 p9huP98-8 #03 TMA 3 Cdj_Core[1,9,F]_[14428,42467].im3_Stroma_73	14414.2	42856.4	280.2	0.02%	0.65	16.9	20.87	1.24	FALSE	FALSE
120924 p9huP98-8 #03 TMA 3 Cdj_Core[1,9,F]_[14428,42467].im3	TMA3	Stroma	74	120924 p9huP98-8 #03 TMA 3 Cdj_Core[1,9,F]_[14428,42467].im3_Stroma_74	14565.1	42864.4	698.3	0.05%	0.6	21	40.8	1.94	FALSE	FALSE
120924 p9huP98-8 #03 TMA 3 Cdj_Core[1,9,F]_[14428,42467].im3	TMA3	Stroma	75	120924 p9huP98-8 #03 TMA 3 Cdj_Core[1,9,F]_[14428,42467].im3_Stroma_75	14235.5	42876.3	467.1	0.03%	0.53	17.78	36.6	2.06	FALSE	FALSE
120924 p9huP98-8 #03 TMA 3 Cdj_Core[1,9,F]_[14428,42467].im3	TMA3	Stroma	76	120924 p9huP98-8 #03 TMA 3 Cdj_Core[1,9,F]_[14428,42467].im3_Stroma_76	14109.9	42934.4	5655.7	0.39%	0.25	97.15	131.7	1.36	TRUE	FALSE
120924 p9huP98-8 #03 TMA 3 Cdj_Core[1,9,F]_[14428,42467].im3	TMA3	Stroma	77	120924 p9huP98-8 #03 TMA 3 Cdj_Core[1,9,F]_[14428,42467].im3_Stroma_77	14012.6	42900.6	2009.3	0.14%	0.34	36.38	83.8	2.3	TRUE	FALSE
120924 p9huP98-8 #03 TMA 3 Cdj_Core[1,9,F]_[14428,42467].im3	TMA3	Stroma	78	120924 p9huP98-8 #03 TMA 3 Cdj_Core[1,9,F]_[14428,42467].im3_Stroma_78	14251.4	42906.1	627.5	0.04%	0.62	24.89	32.86	1.32	FALSE	FALSE
120924 p9huP98-8 #03 TMA 3 Cdj_Core[1,9,F]_[14428,42467].im3	TMA3	Stroma	79	120924 p9huP98-8 #03 TMA 3 Cdj_Core[1,9,F]_[14428,42467].im3_Stroma_79	14183.8	42910	743.4	0.05%	0.56	25.12	41.94	1.67	FALSE	FALSE
120924 p9huP98-8 #03 TMA 3 Cdj_Core[1,9,F]_[14428,42467].im3	TMA3	Stroma	80	120924 p9huP98-8 #03 TMA 3 Cdj_Core[1,9,F]_[14428,42467].im3_Stroma_80	14386.4	42904.1	428.9	0.03%	0.67	20.97	24.86	1.19	FALSE	FALSE
120924 p9huP98-8 #03 TMA 3 Cdj_Core[1,9,F]_[14428,42467].im3	TMA3	Stroma	81	120924 p9huP98-8 #03 TMA 3 Cdj_Core[1,9,F]_[14428,42467].im3_Stroma_81	14414.2	42943.8	1381.5	0.10%	0.47	36.25	53.79	1.48	FALSE	FALSE
120924 p9huP98-8 #03 TMA 3 Cdj_Core[1,9,F]_[14428,42467].im3	TMA3	Stroma	82	120924 p9huP98-8 #03 TMA 3 Cdj_Core[1,9,F]_[14428,42467].im3_Stroma_82	14301	42942.8	754	0.05%	0.6	28.86	35.29	1.22	FALSE	FALSE
120924 p9huP98-8 #03 TMA 3 Cdj_Core[1,9,F]_[14428,42467].im3	TMA3	Stroma	83	120924 p9huP98-8 #03 TMA 3 Cdj_Core[1,9,F]_[14428,42467].im3_Stroma_83	14221.6	42939.8	378.8	0.03%	0.72	20.85	20.85	1	FALSE	FALSE
120924 p9huP98-8 #03 TMA 3 Cdj_Core[1,9,F]_[14428,42467].im3	TMA3	Stroma	84	120924 p9huP98-8 #03 TMA 3 Cdj_Core[1,9,F]_[14428,42467].im3_Stroma_84	14312.9	42991.5	840.5	0.06%	0.63	28.77	36.88	1.28	FALSE	FALSE
120924 p9huP98-8 #03 TMA 3 Cdj_Core[1,9,F]_[14428,42467].im3	TMA3	Stroma	85	120924 p9huP98-8 #03 TMA 3 Cdj_Core[1,9,F]_[14428,42467].im3_Stroma_85	14699.7	43025.2	1088	0.08%	0.55	35.37	41.59	1.18	FALSE	FALSE
120924 p9huP98-8 #03 TMA 3 Cdj_Core[1,9,F]_[14428,42467].im3	TMA3	Stroma	86	120924 p9huP98-8 #03 TMA 3 Cdj_Core[1,9,F]_[14428,42467].im3_Stroma_86	14372.5	43029.7	739.4	0.05%	0.38	26.32	52.72	2	FALSE	FALSE
120924 p9huP98-8 #03 TMA 3 Cdj_Core[1,9,J]_[20902,42348].im3	TMA3	Tumor	1	120924 p9huP98-8 #03 TMA 3 Cdj_Core[1,9,J]_[20902,42348].im3_Tumor_1	21042.5	41773.1	911.5	0.06%	0.45	31.55	44.28	1.4	FALSE	FALSE
120924 p9huP98-8 #03 TMA 3 Cdj_Core[1,9,J]_[20902,42348].im3	TMA3	Tumor	2	120924 p9huP98-8 #03 TMA 3 Cdj_Core[1,9,J]_[20902,42348].im3_Tumor_2	20873.2	41913.1	97128.1	6.75%	0.22	289.63	527.91	1.82	FALSE	FALSE
120924 p9huP98-8 #03 TMA 3 Cdj_Core[1,9,J]_[20902,42348].im3	TMA3	Tumor	3	120924 p9huP98-8 #03 TMA 3 Cdj_Core[1,9,J]_[20902,42348].im3_Tumor_3	21221.7	41921	3985.8	0.28%	0.26	71.36	120.71	1.69	FALSE	FALSE
120924 p9huP98-8 #03 TMA 3 Cdj_Core[1,9,J]_[20902,42348].im3	TMA3	Tumor	4	120924 p9huP98-8 #03 TMA 3 Cdj_Core[1,9,J]_[20902,42348].im3_Tumor_4	20566.4	41929	808.5	0.06%	0.53	25.19	46.49	1.85	FALSE	FALSE
120924 p9huP98-8 #03 TMA 3 Cdj_Core[1,9,J]_[20902,42348].im3	TMA3	Tumor	5	120924 p9huP98-8 #03 TMA 3 Cdj_Core[1,9,J]_[20902,42348].im3_Tumor_5	21424.3	41944.4	403.5	0.03%	0.61	23.33	23.41	1	FALSE	FALSE
120924 p9huP98-8 #03 TMA 3 Cdj_Core[1,9,J]_[20902,42348].im3	TMA3	Tumor	6	120924 p9huP98-8 #03 TMA 3 Cdj_Core[1,9,J]_[20902,42348].im3_Tumor_6	20516.7	41974.7	1205.5	0.08%	0.53	42.69	42.78	1	FALSE	FALSE
120924 p9huP98-8 #03 TMA 3 Cdj_Core[1,9,J]_[20902,42348].im3	TMA3	Tumor	7	120924 p9huP98-8 #03 TMA 3 Cdj_Core[1,9,J]_[20902,42348].im3_Tumor_7	21301.2	42046.1	1899.1	0.13%	0.54	38.78	66.52	1.72	FALSE	FALSE
120924 p9huP98-8 #03 TMA 3 Cdj_Core[1,9,J]_[20902,42348].im3	TMA3	Tumor	8	120924 p9huP98-8 #03 TMA 3 Cdj_Core[1,9,J]_[20902,42348].im3_Tumor_8	20913.9	42457.2	421320	29.28%	0.1	676.64	1103.87	1.63	FALSE	FALSE
120924 p9huP98-8 #03 TMA 3 Cdj_Core[1,9,J]_[20902,42348].im3	TMA3	Tumor	9	120924 p9huP98-8 #03 TMA 3 Cdj_Core[1,9,J]_[20902,42348].im3_Tumor_9	21364.7	42093.8	282.5	0.02%	0.51	18.05	23.67	1.31	FALSE	FALSE
120924 p9huP98-8 #03 TMA 3 Cdj_Core[1,9,J]_[20902,42348].im3	TMA3	Tumor	10	120924 p9huP98-8 #03 TMA 3 Cdj_Core[1,9,J]_[20902,42348].im3_Tumor_10	21350.3	42193.1	268.2	0.02%	0.59	19.38	19.38	1	FALSE	FALSE
120924 p9huP98-8 #03 TMA 3 Cdj_Core[1,9,J]_[20902,42348].im3	TMA3	Tumor	11	120924 p9huP98-8 #03 TMA 3 Cdj_Core[1,9,J]_[20902,42348].im3_Tumor_11	21449.6	42278.5	1938.1	0.13%	0.19	29.29	122.91	4.2	FALSE	FALSE
120924 p9huP98-8 #03 TMA 3 Cdj_Core[1,9,J]_[20902,42348].im3	TMA3	Tumor	12	120924 p9huP98-8 #03 TMA 3 Cdj_Core[1,9,J]_[20902,42348].im3_Tumor_12	21486.8	42419.5	468.8	0.03%	0.66	19	29.42	1.55	FALSE	FALSE
120924 p9huP98-8 #03 TMA 3 Cdj_Core[1,9,J]_[20902,42348].im3	TMA3	Tumor	13	120924 p9huP98-8 #03 TMA 3 Cdj_Core[1,9,J]_[20902,42348].im3_Tumor_13	21473.9	42518.8	1622.6	0.11%	0.37	30.94	83.19	2.69	FALSE	FALSE
120924 p9huP98-8 #03 TMA 3 Cdj_Core[1,9,J]_[20902,42348].im3	TMA3	Tumor	14	120924 p9huP98-8 #03 TMA 3 Cdj_Core[1,9,J]_[20902,42348].im3_Tumor_14	20431.3	42606.2	535.1	0.04%	0.52	22.86	35.29	1.54	FALSE	FALSE
120924 p9huP98-8 #03 TMA 3 Cdj_Core[1,9,J]_[20902,42348].im3	TMA3	Tumor	15	120924 p9huP98-8 #03 TMA 3 Cdj_Core[1,9,J]_[20902,42348].im3_Tumor_15	20675.6	42814.7	30040.7	2.09%	0.3	119.1	372.92	3.13	FALSE	FALSE
120924 p9huP98-8 #03 TMA 3 Cdj_Core[1,9,J]_[20902,42348].im3	TMA3	Tumor	16	120924 p9huP98-8 #03 TMA 3 Cdj_Core[1,9,J]_[20902,42348].im3_Tumor_16	20844.4	42784.9	2452	0.17%	0.47	42.96	76.77	1.79	FALSE	FALSE
120924 p9huP98-8 #03 TMA 3 Cdj_Core[1,9,J]_[20902,42348].im3	TMA3	Tumor	17	120924 p9huP98-8 #03 TMA 3 Cdj_Core[1,9,J]_[20902,42348].im3_Tumor_17	21011.2	42865.3	39311.1	2.73%	0.47	164.76	349.86	2.12	FALSE	FALSE
120924 p9huP98-8 #03 TMA 3 Cdj_Core[1,9,J]_[20902,42348].im3	TMA3	Stroma	18	120924 p9huP98-8 #03 TMA 3 Cdj_Core[1,9,J]_[20902,42348].im3_Stroma_18	20722.8	41768.1	552.1	0.04%	0.58	23.85	31.79	1.33	FALSE	FALSE
120924 p9huP98-8 #03 TMA 3 Cdj_Core[1,9,J]_[20902,42348].im3	TMA3	Stroma	19	120924 p9huP98-8 #03 TMA 3 Cdj_Core[1,9,J]_[20902,42348].im3_Stroma_19	20981.4	41798.9	258.8	0.02%	0.69	14.4	20.85	1.45	FALSE	FALSE
120924 p9huP98-8 #03 TMA 3 Cdj_Core[1,9,J]_[20902,42348].im3	TMA3	Stroma	20	120924 p9huP98-8 #03 TMA 3 Cdj_Core[1,9,J]_[20902,42348].im3_Stroma_20	21129.4	41873.9	628	0.04%	0.28	24.57	54.12	2.2	FALSE	FALSE
120924 p9huP98-8 #03 TMA 3 Cdj_Core[1,9,J]_[20902,42348].im3	TMA3	Stroma	21	120924 p9huP98-8 #03 TMA 3 Cdj_Core[1,9,J]_[20902,42348].im3_Stroma_21	20432.8	41869.4	347	0.02%	0.6	19.86	23.83	1.2	FALSE	FALSE
120924 p9huP98-8 #03 TMA 3 Cdj_Core[1,9,J]_[20902,42348].im3	TMA3	Stroma	22	120924 p9huP98-8 #03 TMA 3 Cdj_Core[1,9,J]_[20902,42348].im3_Stroma_22	21193.4	41931.5	1446.8	0.10%	0.41	38.28	65.57	1.71	FALSE	FALSE
120924 p9huP98-8 #03 TMA 3 Cdj_Core[1,9,J]_[20902,42348].im3	TMA3	Stroma	23	120924 p9huP98-8 #03 TMA 3 Cdj_Core[1,9,J]_[20902,42348].im3_Stroma_23	20923.3	42060.5	2541	0.18%	0.37	52.25	71.33	1.37	TRUE	FALSE
120924 p9huP98-8 #03 TMA 3 Cdj_Core[1,9,J]_[20902,42348].im3	TMA3	Stroma	24	120924 p9huP98-8 #03 TMA 3 Cdj_Core[1,9,J]_[20902,42348].im3_Stroma_24	20784.3	42058.1	536.3	0.04%	0.49	23.05	36.51	1.58	FALSE	FALSE
120924 p9huP98-8 #03 TMA 3 Cdj_Core[1,9,J]_[20902,42348].im3	TMA3	Stroma	25	120924 p9huP98-8 #03 TMA 3 Cdj_Core[1,9,J]_[20902,42348].im3_Stroma_25	20476.5	42084.9	276.3	0.02%	0.45	17	22.27	1.31	FALSE	FALSE
120924 p9huP98-8 #03 TMA 3 Cdj_Core[1,9,J]_[20902,42348].im3	TMA3	Stroma	26	120924 p9huP98-8 #03 TMA 3 Cdj_Core[1,9,J]_[20902,42348].im3_Stroma_26	21306.1	42108.7	1035.7	0.07%	0.36	40.64	47.41	1.17	FALSE	FALSE
120924 p9huP98-8 #03 TMA 3 Cdj_Core[1,9,J]_[20902,42348].im3	TMA3	Stroma	27	120924 p9huP98-8 #03 TMA 3 Cdj_Core[1,9,J]_[20902,42348].im3_Stroma_27	20496.9	42145.4	2175.7	0.15%	0.47	40.95	78.41	1.91	TRUE	FALSE
120924 p9huP98-8 #03 TMA 3 Cdj_Core[1,9,J]_[20902,42348].im3	TMA3	Stroma	28	120924 p9huP98-8 #03 TMA 3 Cdj_Core[1,9,J]_[20902,42348].im3_Stroma_28	21338.4	42125.6	347	0.02%	0.5	22.26	22.26	1	FALSE	FALSE
120924 p9huP98-8 #03 TMA 3 Cdj_Core[1,9,J]_[20902,42348].im3	TMA3	Stroma	29	120924 p9huP98-8 #03 TMA 3 Cdj_Core[1,9,J]_[20902,42348].im3_Stroma_29	20815.6	42156.4	481.6	0.03%	0.57	22.47	30.26	1.35	FALSE	FALSE
120924 p9huP98-8 #03 TMA 3 Cdj_Core[1,9,J]_[20902,42348].im3	TMA3	Stroma	30	120924 p9huP98-8 #03 TMA 3 Cdj_Core[1,9,J]_[20902,42348].im3_Stroma_30	21407.9	42163.3	347	0.02%	0.5	19.48	27.99	1.44	FALSE	FALSE
120924 p9huP98-8 #03 TMA 3 Cdj_Core[1,9,J]_[20902,42348].im3	TMA3	Stroma	31	120924 p9huP98-8 #03 TMA 3 Cdj_Core[1,9,J]_[20902,42348].im3_Stroma_31	21385.6	42348	22456.3	1.56%	0.12	110.02	417.11	3.79	TRUE	FALSE
120924 p9huP98-8 #03 TMA 3 Cdj_Core[1,9,J]_[20902,42348].im3	TMA3	Stroma	32	120924 p9huP98-8 #03 TMA 3 Cdj_Core[1,9,J]_[20902,42348].im3_Stroma_32	21233.6	42236.8	554.1	0.04%	0.47	22.96	31.85	1.39	FALSE	FALSE
120924 p9huP98-8 #03 TMA 3 Cdj_Core[1,9,J]_[20902,42348].im3	TMA3	Stroma	33	120924 p9huP98-8 #03 TMA 3 Cdj_Core[1,9,J]_[20902,42348].im3_Stroma_33	21455.1	42272.5	396.1	0.03%	0.49	14.42	36.78	2.55	FALSE	FALSE
120924 p9huP98-8 #03 TMA 3 Cdj_Core[1,9,J]_[20902,42348].im3	TMA3	Stroma	34	120924 p9huP98-8 #03 TMA 3 Cdj_Core[1,9,J]_[20902,42348].im3_Stroma_34	21274.8	42318.2	600.7	0.04%	0.32	19.4	52.22	2.69	FALSE	FALSE
120924 p9huP98-8 #03 TMA 3 Cdj_Core[1,9,J]_[20902,42348].im3	TMA3	Stroma	35	120924 p9huP98-8 #03 TMA 3 Cdj_Core[1,9,J]_[20902,42348].im3_Stroma_35	21478.9	42332.1	323.6	0.02%	0.5	19.9	24.04	1.21	FALSE	FALSE
120924 p9huP98-8 #03 TMA 3 Cdj_Core[1,9,J]_[20902,42348].im3	TMA3	Stroma	36	120924 p9huP98-8 #03 TMA 3 Cdj_Core[1,9,J]_[20902,42348].im3_Stroma_36	20822.1	42630.5	164798	11.45%	0.06	600.27	828.32	1.38	TRUE	FALSE
120924 p9huP98-8 #03 TMA 3 Cdj_Core[1,9,J]_[20902,42348].im3	TMA3	Stroma	37	120924 p9huP98-8 #03 TMA 3 Cdj_Core[1,9,J]_[20902,42348].im3_Stroma_37	21299.2	42452.3	7242.3	0.50%	0.16	101.4	203.12	2	TRUE	FALSE
120924 p9huP98-8 #03 TMA 3 Cdj_Core[1,9,J]_[20902,42348].im3	TMA3	Stroma	38	120924 p9huP98-8 #03 TMA 3 Cdj_Core[1,9,J]_[20902,42348].im3_Stroma_38	21490.8	42504.9	257.3	0.02%	0.48	14.47	27.8	1.92	FALSE	FALSE
120924 p9huP98-8 #03 TMA 3 Cdj_Core[1,9,J]_[20902,42348].im3	TMA3	Stroma	39	120924 p9huP98-8 #03 TMA 3 Cdj_Core[1,9,J]_[20902,42348].im3_Stroma_39	21303.1	42639.9	3401.4	0.24%	0.21	42.01	155.72	3.71	TRUE	FALSE
120924 p9huP98-8 #03 TMA 3 Cdj_Core[1,9,J]_[20902,42348].im3	TMA3	Stroma	40	120924 p9huP98-8 #03 TMA 3 Cdj_Core[1,9,J]_[20902,42348].im3_Stroma_40	20371.3	42600.2	1072.7	0.07%	0.55	35.84	43.69	1.22	FALSE	FALSE
120924 p9huP98-8 #03 TMA 3 Cdj_Core[1,9,J]_[20902,42348].im3	TMA3	Stroma	41	120924 p9huP98-8 #03 TMA 3 Cdj_Core[1,9,J]_[20902,42348].im3_Stroma_41	21413.4	42636.4	308.3	0.02%	0.51	18.41	26.31	1.43	FALSE	FALSE
120924 p9huP98-8 #03 TMA 3 Cdj_Core[1,9,J]_[20902,42348].im3	TMA3	Stroma	42	120924 p9huP98-8 #03 TMA 3 Cdj_Core[1,9,J]_[20902,42348].im3_Stroma_42	21391.5	42684.1	496.4	0.03%	0.31	15.14	53.71	3.55	FALSE	FALSE
120924 p9huP98-8 #03 TMA 3 Cdj_Core[1,9,J]_[20902,42348].im3	TMA3	Stroma	43	120924 p9huP98-8 #03 TMA 3 Cdj_Core[1,9,J]_[20902,42348].im3_Stroma_43	21417.8	42711.4	410.1	0.03%	0.5	19.49	30.72	1.58	FALSE	FALSE
120924 p9huP98-8 #03 TMA 3 Cdj_Core[1,9,J]_[20902,42348].im3	TMA3	Stroma	44	120924 p9huP98-8 #03 TMA 3 Cdj_Core[1,9,J]_[20902,42348].im3_Stroma_44	20329.6	42739.2	299.7	0.02%	0.52	19.54	22.32	1.14	FALSE	FALSE
120924 p9huP98-8 #03 TMA 3 Cdj_Core[1,9,J]_[20902,42348].im3	TMA3	Stroma	45	120924 p9huP98-8 #03 TMA 3 Cdj_Core[1,9,J]_[20902,42348].im3_Stroma_45	20311.7	42848.4	378.6	0.03%	0.65	19.86	23.83	1.2	FALSE	FALSE
120924 p9huP98-8 #03 TMA 3 Cdj_Core[1,9,J]_[20902,42348].im3	TMA3	Stroma	46	120924 p9huP98-8 #03 TMA 3 Cdj_Core[1,9,J]_[20902,42348].im3_Stroma_46	20639.4	42898.1	410.1	0.03%	0.5	22.36	25.12	1.12	FALSE	FALSE
120924 p9huP98-8 #03 TMA 3 Cdj_Core[1,9,J]_[20902,42348].im3	TMA3	Stroma	47	120924 p9huP98-8 #03 TMA 3 Cdj_Core[1,9,J]_[20902,42348].im3_Stroma_47	20669.2	42912	489	0.03%	0.6	23.95	27.86	1.16	FALSE	FALSE
120924 p9huP98-8 #04 TMA 5 Cdj_Core[1,10,A]_[4948,43021].im3	TMA5	Tumor	1	120924 p9huP98-8 #04 TMA 5 Cdj_Core[1,10,A]_[4948,43021].im3_Tumor_1	4718.1	42681.5	10133.5	0.70%	0.12	132.99	169.86	1.28	FALSE	TRUE
120924 p9huP98-8 #04 TMA 5 Cdj_Core[1,10,A]_[4948,43021].im3	TMA5	Tumor	2	120924 p9huP98-8 #04 TMA 5 Cdj_Core[1,10,A]_[4948,43021].im3_Tumor_2	4444.5	42945.6	15907.3	1.11%	0.09	170.93	210.82	1.23	FALSE	TRUE
120924 p9huP98-8 #04 TMA 5 Cdj_Core[1,10,A]_[4948,43021].im3	TMA5	Tumor	3	120924 p9huP98-8 #04 TMA 5 Cdj_Core[1,10,A]_[4948,43021].im3_Tumor_3	4547.8	42991.3	439	0.03%	0.37	22.96	34.56	1.51	FALSE	TRUE
120924 p9huP98-8 #04 TMA 5 Cdj_Core[1,10,A]_[4948,43021].im3	TMA5	Tumor	4	120924 p9huP98-8 #04 TMA 5 Cdj_Core[1,10,A]_[4948,43021].im3_Tumor_4	5521.9	43146.2	3300.6	0.23%	0.31	53.28	118.16	2.22	FALSE	TRUE
120924 p9huP98-8 #04 TMA 5 Cdj_Core[1,10,A]_[4948,43021].im3	TMA5	Tumor	5	120924 p9huP98-8 #04 TMA 5 Cdj_Core[1,10,A]_[4948,43021].im3_Tumor_5	4665	43195.4	1600.4	0.11%	0.22	45.02	75.76	1.68	FALSE	TRUE
120924 p9huP98-8 #04 TMA 5 Cdj_Core[1,10,A]_[4948,43021].im3	TMA5	Tumor	6	120924 p9huP98-8 #04 TMA 5 Cdj_Core[1,10,A]_[4948,43021].im3_Tumor_6	5419.6	43213.7	4902.2	0.34%	0.42	56.25	127.41	2.27	FALSE	TRUE
120924 p9huP98-8 #04 TMA 5 Cdj_Core[1,10,A]_[4948,43021].im3	TMA5	Tumor	7	120924 p9huP98-8 #04 TMA 5 Cdj_Core[1,10,A]_[4948,43021].im3_Tumor_7	4925.1	43241.5	412.9	0.03%	0.53	16.76	33.7	2.01	FALSE	TRUE
120924 p9huP98-8 #04 TMA 5 Cdj_Core[1,10,A]_[4948,43021].im3	TMA5	Tumor	8	120924 p9huP98-8 #04 TMA 5 Cdj_Core[1,10,A]_[4948,43021].im3_Tumor_8	5429.5	43307.1	8339.4	0.58%	0.17	135.27	146.74	1.08	FALSE	TRUE
120924 p9huP98-8 #04 TMA 5 Cdj_Core[1,10,A]_[4948,43021].im3	TMA5	Tumor	9	120924 p9huP98-8 #04 TMA 5 Cdj_Core[1,10,A]_[4948,43021].im3_Tumor_9	5143.6	43269.3	809.9	0.06%	0.27	22.39	62.96	2.81	FALSE	TRUE
120924 p9huP98-8 #04 TMA 5 Cdj_Core[1,10,A]_[4948,43021].im3	TMA5	Tumor	10	120924 p9huP98-8 #04 TMA 5 Cdj_Core[1,10,A]_[4948,43021].im3_Tumor_10	4648.6	43273.3	470.5	0.03%	0.39	23.59	35.38	1.5	FALSE	TRUE
120924 p9huP98-8 #04 TMA 5 Cdj_Core[1,10,A]_[4948,43021].im3	TMA5	Tumor	11	120924 p9huP98-8 #04 TMA 5 Cdj_Core[1,10,A]_[4948,43021].im3_Tumor_11	4519.5	43295.2	449.8	0.03%	0.38	17.51	46.31	2.64	FALSE	TRUE
120924 p9huP98-8 #04 TMA 5 Cdj_Core[1,10,A]_[4948,43021].im3	TMA5	Tumor	12	120924 p9huP98-8 #04 TMA 5 Cdj_Core[1,10,A]_[4948,43021].im3_Tumor_12	5074	43309.1	798.1	0.06%	0.34	29.5	49.12	1.66	FALSE	TRUE
120924 p9huP98-8 #04 TMA 5 Cdj_Core[1,10,A]_[4948,43021].im3	TMA5	Tumor	13	120924 p9huP98-8 #04 TMA 5 Cdj_Core[1,10,A]_[4948,43021].im3_Tumor_13	4925.1	43342.8	1093.6	0.08%	0.32	34.77	66.56	1.91	FALSE	TRUE
120924 p9huP98-8 #04 TMA 5 Cdj_Core[1,10,A]_[4948,43021].im3	TMA5	Tumor	14	120924 p9huP98-8 #04 TMA 5 Cdj_Core[1,10,A]_[4948,43021].im3_Tumor_14	5145.5	43370.6	1313	0.09%	0.18	38.21	82.54	2.16	FALSE	TRUE
120924 p9huP98-8 #04 TMA 5 Cdj_Core[1,10,A]_[4948,43021].im3	TMA5	Tumor	15	120924 p9huP98-8 #04 TMA 5 Cdj_Core[1,10,A]_[4948,43021].im3_Tumor_15	4694.7	43350.3	312.5	0.02%	0.35	11.23	42.84	3.81	FALSE	TRUE
120924 p9huP98-8 #04 TMA 5 Cdj_Core[1,10,A]_[4948,43021].im3	TMA5	Tumor	16	120924 p9huP98-8 #04 TMA 5 Cdj_Core[1,10,A]_[4948,43021].im3_Tumor_16	4486.2	43362.7	717.7	0.05%	0.53	26.87	38.81	1.44	FALSE	TRUE
120924 p9huP98-8 #04 TMA 5 Cdj_Core[1,10,A]_[4948,43021].im3	TMA5	Tumor	17	120924 p9huP98-8 #04 TMA 5 Cdj_Core[1,10,A]_[4948,43021].im3_Tumor_17	5306.4	43406.4	1605.3	0.11%	0.27	32.09	83.83	2.61	FALSE	TRUE
120924 p9huP98-8 #04 TMA 5 Cdj_Core[1,10,A]_[4948,43021].im3	TMA5	Tumor	18	120924 p9huP98-8 #04 TMA 5 Cdj_Core[1,10,A]_[4948,43021].im3_Tumor_18	5191.2	43442.1	6525.3	0.45%	0.22	115.62	118.84	1.03	FALSE	TRUE
120924 p9huP98-8 #04 TMA 5 Cdj_Core[1,10,A]_[4948,43021].im3	TMA5	Tumor	19	120924 p9huP98-8 #04 TMA 5 Cdj_Core[1,10,A]_[4948,43021].im3_Tumor_19	5074	43450	2273.5	0.16%	0.19	49.28	115	2.33	FALSE	TRUE
120924 p9huP98-8 #04 TMA 5 Cdj_Core[1,10,A]_[4948,43021].im3	TMA5	Tumor	20	120924 p9huP98-8 #04 TMA 5 Cdj_Core[1,10,A]_[4948,43021].im3_Tumor_20	4777.7	43491.8	3795.5	0.26%	0.11	78.09	141.41	1.81	FALSE	TRUE
120924 p9huP98-8 #04 TMA 5 Cdj_Core[1,10,A]_[4948,43021].im3	TMA5	Tumor	21	120924 p9huP98-8 #04 TMA 5 Cdj_Core[1,10,A]_[4948,43021].im3_Tumor_21	5014.5	43477.9	1068	0.07%	0.31	28.78	69.49	2.41	FALSE	TRUE
120924 p9huP98-8 #04 TMA 5 Cdj_Core[1,10,A]_[4948,43021].im3	TMA5	Tumor	22	120924 p9huP98-8 #04 TMA 5 Cdj_Core[1,10,A]_[4948,43021].im3_Tumor_22	5149.5	43547.4	4492.1	0.31%	0.16	85.68	134.05	1.56	FALSE	TRUE
120924 p9huP98-8 #04 TMA 5 Cdj_Core[1,10,A]_[4948,43021].im3	TMA5	Tumor	23	120924 p9huP98-8 #04 TMA 5 Cdj_Core[1,10,A]_[4948,43021].im3_Tumor_23	4913.2	43551.3	4176.4	0.29%	0.12	94.78	102.28	1.08	FALSE	TRUE
120924 p9huP98-8 #04 TMA 5 Cdj_Core[1,10,A]_[4948,43021].im3	TMA5	Tumor	24	120924 p9huP98-8 #04 TMA 5 Cdj_Core[1,10,A]_[4948,43021].im3_Tumor_24	5244.8	43533.5	589.1	0.04%	0.39	30.79	34.79	1.13	FALSE	TRUE
120924 p9huP98-8 #04 TMA 5 Cdj_Core[1,10,A]_[4948,43021].im3	TMA5	Tumor	25	120924 p9huP98-8 #04 TMA 5 Cdj_Core[1,10,A]_[4948,43021].im3_Tumor_25	5042.3	43559.3	2180.6	0.15%	0.16	71.24	84.25	1.18	FALSE	TRUE
120924 p9huP98-8 #04 TMA 5 Cdj_Core[1,10,A]_[4948,43021].im3	TMA5	Stroma	26	120924 p9huP98-8 #04 TMA 5 Cdj_Core[1,10,A]_[4948,43021].im3_Stroma_26	4948.4	43021.1	1.14509e+06	79.59%	0.05	1203.3	1205.44	1	TRUE	TRUE
120924 p9huP98-8 #04 TMA 5 Cdj_Core[1,10,A]_[4948,43021].im3	TMA5	Stroma	27	120924 p9huP98-8 #04 TMA 5 Cdj_Core[1,10,A]_[4948,43021].im3_Stroma_27	4475.8	42455.1	299.7	0.02%	0.52	19.52	22.26	1.14	FALSE	TRUE
120924 p9huP98-8 #04 TMA 5 Cdj_Core[1,10,A]_[4948,43021].im3	TMA5	Stroma	28	120924 p9huP98-8 #04 TMA 5 Cdj_Core[1,10,A]_[4948,43021].im3_Stroma_28	4428.6	42945.6	1078.8	0.07%	0.43	30.8	58.79	1.91	FALSE	TRUE
120924 p9huP98-8 #04 TMA 5 Cdj_Core[1,10,A]_[4948,43021].im3	TMA5	Stroma	29	120924 p9huP98-8 #04 TMA 5 Cdj_Core[1,10,A]_[4948,43021].im3_Stroma_29	5521.9	43234.1	2109.6	0.15%	0.41	54.25	65.97	1.22	TRUE	TRUE
120924 p9huP98-8 #04 TMA 5 Cdj_Core[1,10,A]_[4948,43021].im3	TMA5	Stroma	30	120924 p9huP98-8 #04 TMA 5 Cdj_Core[1,10,A]_[4948,43021].im3_Stroma_30	4412.3	43315	378.6	0.03%	0.55	22.26	22.26	1	FALSE	TRUE
120924 p9huP98-8 #04 TMA 5 Cdj_Core[1,10,A]_[4948,43021].im3	TMA5	Stroma	31	120924 p9huP98-8 #04 TMA 5 Cdj_Core[1,10,A]_[4948,43021].im3_Stroma_31	4533.4	43525.5	788.7	0.05%	0.56	31.78	35.75	1.13	FALSE	TRUE
120924 p9huP98-8 #04 TMA 5 Cdj_Core[1,10,A]_[4948,43021].im3	TMA5	Stroma	32	120924 p9huP98-8 #04 TMA 5 Cdj_Core[1,10,A]_[4948,43021].im3_Stroma_32	5454.8	43525.5	283.9	0.02%	0.49	19.45	19.45	1	FALSE	TRUE
120924 p9huP98-8 #04 TMA 5 Cdj_Core[1,10,A]_[4948,43021].im3	TMA5	Stroma	33	120924 p9huP98-8 #04 TMA 5 Cdj_Core[1,10,A]_[4948,43021].im3_Stroma_33	5397.2	43533.5	520.6	0.04%	0.55	23.83	31.79	1.33	FALSE	TRUE
120924 p9huP98-8 #04 TMA 5 Cdj_Core[1,10,A]_[4948,43021].im3	TMA5	Stroma	34	120924 p9huP98-8 #04 TMA 5 Cdj_Core[1,10,A]_[4948,43021].im3_Stroma_34	4600.9	43604.9	678.3	0.05%	0.62	27.91	31.82	1.14	FALSE	TRUE
120924 p9huP98-8 #04 TMA 5 Cdj_Core[1,10,B]_[6537,43061].im3	TMA5	Tumor	1	120924 p9huP98-8 #04 TMA 5 Cdj_Core[1,10,B]_[6537,43061].im3_Tumor_1	6787.8	42586.2	35687.6	2.48%	0.37	189.61	301.92	1.59	FALSE	FALSE
120924 p9huP98-8 #04 TMA 5 Cdj_Core[1,10,B]_[6537,43061].im3	TMA5	Tumor	2	120924 p9huP98-8 #04 TMA 5 Cdj_Core[1,10,B]_[6537,43061].im3_Tumor_2	6543.6	42534.5	5031.9	0.35%	0.39	74.18	124.43	1.68	FALSE	FALSE
120924 p9huP98-8 #04 TMA 5 Cdj_Core[1,10,B]_[6537,43061].im3	TMA5	Tumor	3	120924 p9huP98-8 #04 TMA 5 Cdj_Core[1,10,B]_[6537,43061].im3_Tumor_3	6970.5	42697.4	1033	0.07%	0.42	29.31	54.58	1.86	FALSE	FALSE
120924 p9huP98-8 #04 TMA 5 Cdj_Core[1,10,B]_[6537,43061].im3	TMA5	Tumor	4	120924 p9huP98-8 #04 TMA 5 Cdj_Core[1,10,B]_[6537,43061].im3_Tumor_4	7093.7	42977.4	580	0.04%	0.5	23.43	35.81	1.53	FALSE	FALSE
120924 p9huP98-8 #04 TMA 5 Cdj_Core[1,10,B]_[6537,43061].im3	TMA5	Stroma	5	120924 p9huP98-8 #04 TMA 5 Cdj_Core[1,10,B]_[6537,43061].im3_Stroma_5	6309.7	42498.8	5162	0.36%	0.3	75.91	117.19	1.54	TRUE	FALSE
120924 p9huP98-8 #04 TMA 5 Cdj_Core[1,10,B]_[6537,43061].im3	TMA5	Stroma	6	120924 p9huP98-8 #04 TMA 5 Cdj_Core[1,10,B]_[6537,43061].im3_Stroma_6	6562.9	43060.8	890308	61.88%	0.29	1046.53	1143.99	1.09	TRUE	FALSE
120924 p9huP98-8 #04 TMA 5 Cdj_Core[1,10,B]_[6537,43061].im3	TMA5	Stroma	7	120924 p9huP98-8 #04 TMA 5 Cdj_Core[1,10,B]_[6537,43061].im3_Stroma_7	6834.5	42541.5	337.4	0.02%	0.56	18.38	26.31	1.43	FALSE	FALSE
120924 p9huP98-8 #04 TMA 5 Cdj_Core[1,10,B]_[6537,43061].im3	TMA5	Stroma	8	120924 p9huP98-8 #04 TMA 5 Cdj_Core[1,10,B]_[6537,43061].im3_Stroma_8	6020.8	42929.7	536.3	0.04%	0.56	23.9	31.79	1.33	FALSE	FALSE
120924 p9huP98-8 #04 TMA 5 Cdj_Core[1,10,B]_[6537,43061].im3	TMA5	Stroma	9	120924 p9huP98-8 #04 TMA 5 Cdj_Core[1,10,B]_[6537,43061].im3_Stroma_9	7121	43319	347	0.02%	0.5	22.26	22.26	1	FALSE	FALSE
120924 p9huP98-8 #04 TMA 5 Cdj_Core[1,10,B]_[6537,43061].im3	TMA5	Stroma	10	120924 p9huP98-8 #04 TMA 5 Cdj_Core[1,10,B]_[6537,43061].im3_Stroma_10	5981.1	43418.3	347	0.02%	0.5	22.26	22.26	1	FALSE	FALSE
120924 p9huP98-8 #04 TMA 5 Cdj_Core[1,10,B]_[6537,43061].im3	TMA5	Stroma	11	120924 p9huP98-8 #04 TMA 5 Cdj_Core[1,10,B]_[6537,43061].im3_Stroma_11	7091.2	43432.2	489	0.03%	0.52	26.54	28.27	1.07	FALSE	FALSE
120924 p9huP98-8 #04 TMA 5 Cdj_Core[1,10,B]_[6537,43061].im3	TMA5	Stroma	12	120924 p9huP98-8 #04 TMA 5 Cdj_Core[1,10,B]_[6537,43061].im3_Stroma_12	6114.1	43454	536.3	0.04%	0.66	23.99	27.86	1.16	FALSE	FALSE
120924 p9huP98-8 #04 TMA 5 Cdj_Core[1,10,B]_[6537,43061].im3	TMA5	Stroma	13	120924 p9huP98-8 #04 TMA 5 Cdj_Core[1,10,B]_[6537,43061].im3_Stroma_13	6771.5	43620.8	347	0.02%	0.5	22.26	22.26	1	FALSE	FALSE
120924 p9huP98-8 #04 TMA 5 Cdj_Core[1,10,C]_[8126,43100].im3	TMA5	Tumor	1	120924 p9huP98-8 #04 TMA 5 Cdj_Core[1,10,C]_[8126,43100].im3_Tumor_1	8132.3	42557.4	10112.3	0.70%	0.1	101.11	249.44	2.47	FALSE	TRUE
120924 p9huP98-8 #04 TMA 5 Cdj_Core[1,10,C]_[8126,43100].im3	TMA5	Tumor	2	120924 p9huP98-8 #04 TMA 5 Cdj_Core[1,10,C]_[8126,43100].im3_Tumor_2	8402.9	42834.4	86946.5	6.04%	0.04	371.48	747.61	2.01	FALSE	TRUE
120924 p9huP98-8 #04 TMA 5 Cdj_Core[1,10,C]_[8126,43100].im3	TMA5	Tumor	3	120924 p9huP98-8 #04 TMA 5 Cdj_Core[1,10,C]_[8126,43100].im3_Tumor_3	7959	42554.4	465.6	0.03%	0.43	23.69	34.23	1.44	FALSE	TRUE
120924 p9huP98-8 #04 TMA 5 Cdj_Core[1,10,C]_[8126,43100].im3	TMA5	Tumor	4	120924 p9huP98-8 #04 TMA 5 Cdj_Core[1,10,C]_[8126,43100].im3_Tumor_4	7860.7	42648.2	3509.1	0.24%	0.23	73.28	112.13	1.53	FALSE	TRUE
120924 p9huP98-8 #04 TMA 5 Cdj_Core[1,10,C]_[8126,43100].im3	TMA5	Tumor	5	120924 p9huP98-8 #04 TMA 5 Cdj_Core[1,10,C]_[8126,43100].im3_Tumor_5	7971.4	42731.1	13453.6	0.94%	0.11	153.25	223.37	1.46	FALSE	TRUE
120924 p9huP98-8 #04 TMA 5 Cdj_Core[1,10,C]_[8126,43100].im3	TMA5	Tumor	6	120924 p9huP98-8 #04 TMA 5 Cdj_Core[1,10,C]_[8126,43100].im3_Tumor_6	7782.8	42706.8	778.6	0.05%	0.45	26.5	40.96	1.55	FALSE	TRUE
120924 p9huP98-8 #04 TMA 5 Cdj_Core[1,10,C]_[8126,43100].im3	TMA5	Tumor	7	120924 p9huP98-8 #04 TMA 5 Cdj_Core[1,10,C]_[8126,43100].im3_Tumor_7	8233.6	42748.5	3955	0.27%	0.34	54.7	105.07	1.92	FALSE	TRUE
120924 p9huP98-8 #04 TMA 5 Cdj_Core[1,10,C]_[8126,43100].im3	TMA5	Tumor	8	120924 p9huP98-8 #04 TMA 5 Cdj_Core[1,10,C]_[8126,43100].im3_Tumor_8	7685.5	42749	461.9	0.03%	0.61	22.86	26.86	1.17	FALSE	TRUE
120924 p9huP98-8 #04 TMA 5 Cdj_Core[1,10,C]_[8126,43100].im3	TMA5	Tumor	9	120924 p9huP98-8 #04 TMA 5 Cdj_Core[1,10,C]_[8126,43100].im3_Tumor_9	7766.9	42770.8	646.3	0.04%	0.49	26.79	37.78	1.41	FALSE	TRUE
120924 p9huP98-8 #04 TMA 5 Cdj_Core[1,10,C]_[8126,43100].im3	TMA5	Tumor	10	120924 p9huP98-8 #04 TMA 5 Cdj_Core[1,10,C]_[8126,43100].im3_Tumor_10	7721.2	42788.7	849.1	0.06%	0.29	40.99	41.37	1.01	FALSE	TRUE
120924 p9huP98-8 #04 TMA 5 Cdj_Core[1,10,C]_[8126,43100].im3	TMA5	Tumor	11	120924 p9huP98-8 #04 TMA 5 Cdj_Core[1,10,C]_[8126,43100].im3_Tumor_11	8119.9	42846.3	7316.5	0.51%	0.26	79.79	153.98	1.93	FALSE	TRUE
120924 p9huP98-8 #04 TMA 5 Cdj_Core[1,10,C]_[8126,43100].im3	TMA5	Tumor	12	120924 p9huP98-8 #04 TMA 5 Cdj_Core[1,10,C]_[8126,43100].im3_Tumor_12	8215.7	42842.3	1339.4	0.09%	0.27	30.52	76.64	2.51	FALSE	TRUE
120924 p9huP98-8 #04 TMA 5 Cdj_Core[1,10,C]_[8126,43100].im3	TMA5	Tumor	13	120924 p9huP98-8 #04 TMA 5 Cdj_Core[1,10,C]_[8126,43100].im3_Tumor_13	7937.7	42872.1	598.2	0.04%	0.51	23.73	32.13	1.35	FALSE	TRUE
120924 p9huP98-8 #04 TMA 5 Cdj_Core[1,10,C]_[8126,43100].im3	TMA5	Tumor	14	120924 p9huP98-8 #04 TMA 5 Cdj_Core[1,10,C]_[8126,43100].im3_Tumor_14	8024.1	42884	766.3	0.05%	0.58	31.27	34.2	1.09	FALSE	TRUE
120924 p9huP98-8 #04 TMA 5 Cdj_Core[1,10,C]_[8126,43100].im3	TMA5	Tumor	15	120924 p9huP98-8 #04 TMA 5 Cdj_Core[1,10,C]_[8126,43100].im3_Tumor_15	8166	42882.1	340.6	0.02%	0.52	18.88	27.32	1.45	FALSE	TRUE
120924 p9huP98-8 #04 TMA 5 Cdj_Core[1,10,C]_[8126,43100].im3	TMA5	Tumor	16	120924 p9huP98-8 #04 TMA 5 Cdj_Core[1,10,C]_[8126,43100].im3_Tumor_16	8281.2	42919.8	756.7	0.05%	0.36	20.35	54.83	2.69	FALSE	TRUE
120924 p9huP98-8 #04 TMA 5 Cdj_Core[1,10,C]_[8126,43100].im3	TMA5	Tumor	17	120924 p9huP98-8 #04 TMA 5 Cdj_Core[1,10,C]_[8126,43100].im3_Tumor_17	7980.9	42926.7	1394.6	0.10%	0.42	39.13	62	1.58	FALSE	TRUE
120924 p9huP98-8 #04 TMA 5 Cdj_Core[1,10,C]_[8126,43100].im3	TMA5	Tumor	18	120924 p9huP98-8 #04 TMA 5 Cdj_Core[1,10,C]_[8126,43100].im3_Tumor_18	7869.7	42971.4	14997.3	1.04%	0.13	109.91	321.28	2.92	FALSE	TRUE
120924 p9huP98-8 #04 TMA 5 Cdj_Core[1,10,C]_[8126,43100].im3	TMA5	Tumor	19	120924 p9huP98-8 #04 TMA 5 Cdj_Core[1,10,C]_[8126,43100].im3_Tumor_19	7868.2	42925.7	397.8	0.03%	0.45	19.99	28.85	1.44	FALSE	TRUE
120924 p9huP98-8 #04 TMA 5 Cdj_Core[1,10,C]_[8126,43100].im3	TMA5	Tumor	20	120924 p9huP98-8 #04 TMA 5 Cdj_Core[1,10,C]_[8126,43100].im3_Tumor_20	7602.1	42959.5	983.2	0.07%	0.4	28.53	56.59	1.98	FALSE	TRUE
120924 p9huP98-8 #04 TMA 5 Cdj_Core[1,10,C]_[8126,43100].im3	TMA5	Tumor	21	120924 p9huP98-8 #04 TMA 5 Cdj_Core[1,10,C]_[8126,43100].im3_Tumor_21	7703.3	42997.2	5177.3	0.36%	0.15	76.17	164.75	2.16	FALSE	TRUE
120924 p9huP98-8 #04 TMA 5 Cdj_Core[1,10,C]_[8126,43100].im3	TMA5	Tumor	22	120924 p9huP98-8 #04 TMA 5 Cdj_Core[1,10,C]_[8126,43100].im3_Tumor_22	7571.8	43027	761.1	0.05%	0.5	23.03	47.01	2.04	FALSE	TRUE
120924 p9huP98-8 #04 TMA 5 Cdj_Core[1,10,C]_[8126,43100].im3	TMA5	Tumor	23	120924 p9huP98-8 #04 TMA 5 Cdj_Core[1,10,C]_[8126,43100].im3_Tumor_23	7822.5	43035	1356.1	0.09%	0.53	38.21	48.54	1.27	FALSE	TRUE
120924 p9huP98-8 #04 TMA 5 Cdj_Core[1,10,C]_[8126,43100].im3	TMA5	Tumor	24	120924 p9huP98-8 #04 TMA 5 Cdj_Core[1,10,C]_[8126,43100].im3_Tumor_24	7955.5	43158.1	47759.2	3.32%	0.07	231.27	492.18	2.13	FALSE	TRUE
120924 p9huP98-8 #04 TMA 5 Cdj_Core[1,10,C]_[8126,43100].im3	TMA5	Tumor	25	120924 p9huP98-8 #04 TMA 5 Cdj_Core[1,10,C]_[8126,43100].im3_Tumor_25	7685.5	43116.4	5299.3	0.37%	0.27	76.07	136.09	1.79	FALSE	TRUE
120924 p9huP98-8 #04 TMA 5 Cdj_Core[1,10,C]_[8126,43100].im3	TMA5	Tumor	26	120924 p9huP98-8 #04 TMA 5 Cdj_Core[1,10,C]_[8126,43100].im3_Tumor_26	8295.1	43078.7	945.3	0.07%	0.51	33.68	43.6	1.29	FALSE	TRUE
120924 p9huP98-8 #04 TMA 5 Cdj_Core[1,10,C]_[8126,43100].im3	TMA5	Tumor	27	120924 p9huP98-8 #04 TMA 5 Cdj_Core[1,10,C]_[8126,43100].im3_Tumor_27	8349.7	43375	110414	7.67%	0.05	414.74	630.4	1.52	FALSE	TRUE
120924 p9huP98-8 #04 TMA 5 Cdj_Core[1,10,C]_[8126,43100].im3	TMA5	Tumor	28	120924 p9huP98-8 #04 TMA 5 Cdj_Core[1,10,C]_[8126,43100].im3_Tumor_28	7737.1	43078.7	652.4	0.05%	0.49	22.17	43.93	1.98	FALSE	TRUE
120924 p9huP98-8 #04 TMA 5 Cdj_Core[1,10,C]_[8126,43100].im3	TMA5	Tumor	29	120924 p9huP98-8 #04 TMA 5 Cdj_Core[1,10,C]_[8126,43100].im3_Tumor_29	8519.5	43084.1	657.9	0.05%	0.56	27.23	34.89	1.28	FALSE	TRUE
120924 p9huP98-8 #04 TMA 5 Cdj_Core[1,10,C]_[8126,43100].im3	TMA5	Tumor	30	120924 p9huP98-8 #04 TMA 5 Cdj_Core[1,10,C]_[8126,43100].im3_Tumor_30	7839.9	43094.5	822.8	0.06%	0.49	23.77	48.85	2.06	FALSE	TRUE
120924 p9huP98-8 #04 TMA 5 Cdj_Core[1,10,C]_[8126,43100].im3	TMA5	Tumor	31	120924 p9huP98-8 #04 TMA 5 Cdj_Core[1,10,C]_[8126,43100].im3_Tumor_31	7612	43152.1	1083.8	0.08%	0.25	29.39	83.05	2.83	FALSE	TRUE
120924 p9huP98-8 #04 TMA 5 Cdj_Core[1,10,C]_[8126,43100].im3	TMA5	Tumor	32	120924 p9huP98-8 #04 TMA 5 Cdj_Core[1,10,C]_[8126,43100].im3_Tumor_32	8267.3	43234.5	1174.5	0.08%	0.48	32.37	57.06	1.76	FALSE	TRUE
120924 p9huP98-8 #04 TMA 5 Cdj_Core[1,10,C]_[8126,43100].im3	TMA5	Tumor	33	120924 p9huP98-8 #04 TMA 5 Cdj_Core[1,10,C]_[8126,43100].im3_Tumor_33	8660.5	43231.6	312	0.02%	0.59	18.14	23.68	1.31	FALSE	TRUE
120924 p9huP98-8 #04 TMA 5 Cdj_Core[1,10,C]_[8126,43100].im3	TMA5	Tumor	34	120924 p9huP98-8 #04 TMA 5 Cdj_Core[1,10,C]_[8126,43100].im3_Tumor_34	8040.9	43245	448.6	0.03%	0.69	22.85	23.34	1.02	FALSE	TRUE
120924 p9huP98-8 #04 TMA 5 Cdj_Core[1,10,C]_[8126,43100].im3	TMA5	Tumor	35	120924 p9huP98-8 #04 TMA 5 Cdj_Core[1,10,C]_[8126,43100].im3_Tumor_35	8320.9	43247.5	597	0.04%	0.51	26.48	32.09	1.21	FALSE	TRUE
120924 p9huP98-8 #04 TMA 5 Cdj_Core[1,10,C]_[8126,43100].im3	TMA5	Tumor	36	120924 p9huP98-8 #04 TMA 5 Cdj_Core[1,10,C]_[8126,43100].im3_Tumor_36	7661.6	43271.3	1119	0.08%	0.26	27.86	74.77	2.68	FALSE	TRUE
120924 p9huP98-8 #04 TMA 5 Cdj_Core[1,10,C]_[8126,43100].im3	TMA5	Tumor	37	120924 p9huP98-8 #04 TMA 5 Cdj_Core[1,10,C]_[8126,43100].im3_Tumor_37	8066.8	43289.2	280.5	0.02%	0.53	18.87	22.84	1.21	FALSE	TRUE
120924 p9huP98-8 #04 TMA 5 Cdj_Core[1,10,C]_[8126,43100].im3	TMA5	Tumor	38	120924 p9huP98-8 #04 TMA 5 Cdj_Core[1,10,C]_[8126,43100].im3_Tumor_38	8215.7	43313	1957.8	0.14%	0.49	54.49	54.9	1.01	FALSE	TRUE
120924 p9huP98-8 #04 TMA 5 Cdj_Core[1,10,C]_[8126,43100].im3	TMA5	Tumor	39	120924 p9huP98-8 #04 TMA 5 Cdj_Core[1,10,C]_[8126,43100].im3_Tumor_39	7741.6	43334.8	2550.8	0.18%	0.38	53.66	84.18	1.57	FALSE	TRUE
120924 p9huP98-8 #04 TMA 5 Cdj_Core[1,10,C]_[8126,43100].im3	TMA5	Tumor	40	120924 p9huP98-8 #04 TMA 5 Cdj_Core[1,10,C]_[8126,43100].im3_Tumor_40	7832.4	43349.7	2416.2	0.17%	0.29	60.91	76.74	1.26	FALSE	TRUE
120924 p9huP98-8 #04 TMA 5 Cdj_Core[1,10,C]_[8126,43100].im3	TMA5	Tumor	41	120924 p9huP98-8 #04 TMA 5 Cdj_Core[1,10,C]_[8126,43100].im3_Tumor_41	8090.6	43334.8	283.9	0.02%	0.63	19.36	19.42	1	FALSE	TRUE
120924 p9huP98-8 #04 TMA 5 Cdj_Core[1,10,C]_[8126,43100].im3	TMA5	Tumor	42	120924 p9huP98-8 #04 TMA 5 Cdj_Core[1,10,C]_[8126,43100].im3_Tumor_42	8255.4	43336.8	460.4	0.03%	0.52	23.68	29.36	1.24	FALSE	TRUE
120924 p9huP98-8 #04 TMA 5 Cdj_Core[1,10,C]_[8126,43100].im3	TMA5	Tumor	43	120924 p9huP98-8 #04 TMA 5 Cdj_Core[1,10,C]_[8126,43100].im3_Tumor_43	7652.7	43374.6	1701.5	0.12%	0.4	38.43	73.35	1.91	FALSE	TRUE
120924 p9huP98-8 #04 TMA 5 Cdj_Core[1,10,C]_[8126,43100].im3	TMA5	Tumor	44	120924 p9huP98-8 #04 TMA 5 Cdj_Core[1,10,C]_[8126,43100].im3_Tumor_44	8134.3	43388.5	2878.1	0.20%	0.44	58.87	76.88	1.31	FALSE	TRUE
120924 p9huP98-8 #04 TMA 5 Cdj_Core[1,10,C]_[8126,43100].im3	TMA5	Tumor	45	120924 p9huP98-8 #04 TMA 5 Cdj_Core[1,10,C]_[8126,43100].im3_Tumor_45	7894	43392.4	731.6	0.05%	0.47	27.58	40.07	1.45	FALSE	TRUE
120924 p9huP98-8 #04 TMA 5 Cdj_Core[1,10,C]_[8126,43100].im3	TMA5	Tumor	46	120924 p9huP98-8 #04 TMA 5 Cdj_Core[1,10,C]_[8126,43100].im3_Tumor_46	8537.4	43407.8	948.9	0.07%	0.38	35.39	43.45	1.23	FALSE	TRUE
120924 p9huP98-8 #04 TMA 5 Cdj_Core[1,10,C]_[8126,43100].im3	TMA5	Tumor	47	120924 p9huP98-8 #04 TMA 5 Cdj_Core[1,10,C]_[8126,43100].im3_Tumor_47	7719.2	43424.2	1817.8	0.13%	0.49	47.15	54.73	1.16	FALSE	TRUE
120924 p9huP98-8 #04 TMA 5 Cdj_Core[1,10,C]_[8126,43100].im3	TMA5	Tumor	48	120924 p9huP98-8 #04 TMA 5 Cdj_Core[1,10,C]_[8126,43100].im3_Tumor_48	7935.7	43436.1	426.2	0.03%	0.42	19.85	35.81	1.8	FALSE	TRUE
120924 p9huP98-8 #04 TMA 5 Cdj_Core[1,10,C]_[8126,43100].im3	TMA5	Tumor	49	120924 p9huP98-8 #04 TMA 5 Cdj_Core[1,10,C]_[8126,43100].im3_Tumor_49	7882.1	43459.9	686.2	0.05%	0.46	29.29	34.91	1.19	FALSE	TRUE
120924 p9huP98-8 #04 TMA 5 Cdj_Core[1,10,C]_[8126,43100].im3	TMA5	Tumor	50	120924 p9huP98-8 #04 TMA 5 Cdj_Core[1,10,C]_[8126,43100].im3_Tumor_50	8185.4	43459.9	296	0.02%	0.55	19.85	21.58	1.09	FALSE	TRUE
120924 p9huP98-8 #04 TMA 5 Cdj_Core[1,10,C]_[8126,43100].im3	TMA5	Tumor	51	120924 p9huP98-8 #04 TMA 5 Cdj_Core[1,10,C]_[8126,43100].im3_Tumor_51	7894	43531.4	2609.2	0.18%	0.25	62.77	84.25	1.34	FALSE	TRUE
120924 p9huP98-8 #04 TMA 5 Cdj_Core[1,10,C]_[8126,43100].im3	TMA5	Tumor	52	120924 p9huP98-8 #04 TMA 5 Cdj_Core[1,10,C]_[8126,43100].im3_Tumor_52	7821.5	43563.2	3802.4	0.26%	0.13	62.79	159.3	2.54	FALSE	TRUE
120924 p9huP98-8 #04 TMA 5 Cdj_Core[1,10,C]_[8126,43100].im3	TMA5	Tumor	53	120924 p9huP98-8 #04 TMA 5 Cdj_Core[1,10,C]_[8126,43100].im3_Tumor_53	7940.2	43592.5	728.6	0.05%	0.39	27.67	48.91	1.77	FALSE	TRUE
120924 p9huP98-8 #04 TMA 5 Cdj_Core[1,10,C]_[8126,43100].im3	TMA5	Tumor	54	120924 p9huP98-8 #04 TMA 5 Cdj_Core[1,10,C]_[8126,43100].im3_Tumor_54	8144.2	43630.7	2001.7	0.14%	0.22	71.36	77.22	1.08	FALSE	TRUE
120924 p9huP98-8 #04 TMA 5 Cdj_Core[1,10,C]_[8126,43100].im3	TMA5	Tumor	55	120924 p9huP98-8 #04 TMA 5 Cdj_Core[1,10,C]_[8126,43100].im3_Tumor_55	8104.5	43650.6	309.3	0.02%	0.49	20.86	23.67	1.13	FALSE	TRUE
120924 p9huP98-8 #04 TMA 5 Cdj_Core[1,10,C]_[8126,43100].im3	TMA5	Tumor	56	120924 p9huP98-8 #04 TMA 5 Cdj_Core[1,10,C]_[8126,43100].im3_Tumor_56	8052.8	43675.4	2271.1	0.16%	0.33	48.07	97.52	2.03	FALSE	TRUE
120924 p9huP98-8 #04 TMA 5 Cdj_Core[1,10,C]_[8126,43100].im3	TMA5	Stroma	57	120924 p9huP98-8 #04 TMA 5 Cdj_Core[1,10,C]_[8126,43100].im3_Stroma_57	8185.4	42600.1	5095	0.35%	0.14	66.93	200.76	3	TRUE	TRUE
120924 p9huP98-8 #04 TMA 5 Cdj_Core[1,10,C]_[8126,43100].im3	TMA5	Stroma	58	120924 p9huP98-8 #04 TMA 5 Cdj_Core[1,10,C]_[8126,43100].im3_Stroma_58	7963	42757.9	115348	8.02%	0.02	398.31	715.58	1.8	TRUE	TRUE
120924 p9huP98-8 #04 TMA 5 Cdj_Core[1,10,C]_[8126,43100].im3	TMA5	Stroma	59	120924 p9huP98-8 #04 TMA 5 Cdj_Core[1,10,C]_[8126,43100].im3_Stroma_59	8311	42569.3	906.1	0.06%	0.52	27.88	45.08	1.62	FALSE	TRUE
120924 p9huP98-8 #04 TMA 5 Cdj_Core[1,10,C]_[8126,43100].im3	TMA5	Stroma	60	120924 p9huP98-8 #04 TMA 5 Cdj_Core[1,10,C]_[8126,43100].im3_Stroma_60	8307	42608	895.7	0.06%	0.4	28.54	48.4	1.7	FALSE	TRUE
120924 p9huP98-8 #04 TMA 5 Cdj_Core[1,10,C]_[8126,43100].im3	TMA5	Stroma	61	120924 p9huP98-8 #04 TMA 5 Cdj_Core[1,10,C]_[8126,43100].im3_Stroma_61	8507.6	42709.3	7167.4	0.50%	0.2	84.31	172.68	2.05	TRUE	TRUE
120924 p9huP98-8 #04 TMA 5 Cdj_Core[1,10,C]_[8126,43100].im3	TMA5	Stroma	62	120924 p9huP98-8 #04 TMA 5 Cdj_Core[1,10,C]_[8126,43100].im3_Stroma_62	8346.8	42645.7	1115.1	0.08%	0.45	26.56	55.89	2.1	FALSE	TRUE
120924 p9huP98-8 #04 TMA 5 Cdj_Core[1,10,C]_[8126,43100].im3	TMA5	Stroma	63	120924 p9huP98-8 #04 TMA 5 Cdj_Core[1,10,C]_[8126,43100].im3_Stroma_63	7635.3	42653.7	252.4	0.02%	0.53	19.46	19.47	1	FALSE	TRUE
120924 p9huP98-8 #04 TMA 5 Cdj_Core[1,10,C]_[8126,43100].im3	TMA5	Stroma	64	120924 p9huP98-8 #04 TMA 5 Cdj_Core[1,10,C]_[8126,43100].im3_Stroma_64	8562.2	42664.6	252.4	0.02%	0.62	18.38	18.41	1	FALSE	TRUE
120924 p9huP98-8 #04 TMA 5 Cdj_Core[1,10,C]_[8126,43100].im3	TMA5	Stroma	65	120924 p9huP98-8 #04 TMA 5 Cdj_Core[1,10,C]_[8126,43100].im3_Stroma_65	8697.8	42681.5	283.9	0.02%	0.49	19.45	19.45	1	FALSE	TRUE
120924 p9huP98-8 #04 TMA 5 Cdj_Core[1,10,C]_[8126,43100].im3	TMA5	Stroma	66	120924 p9huP98-8 #04 TMA 5 Cdj_Core[1,10,C]_[8126,43100].im3_Stroma_66	8327.9	42751.5	1509.2	0.10%	0.48	32.08	63.26	1.97	FALSE	TRUE
120924 p9huP98-8 #04 TMA 5 Cdj_Core[1,10,C]_[8126,43100].im3	TMA5	Stroma	67	120924 p9huP98-8 #04 TMA 5 Cdj_Core[1,10,C]_[8126,43100].im3_Stroma_67	8499.7	42888	44029.2	3.06%	0.07	239.12	425.87	1.78	TRUE	TRUE
120924 p9huP98-8 #04 TMA 5 Cdj_Core[1,10,C]_[8126,43100].im3	TMA5	Stroma	68	120924 p9huP98-8 #04 TMA 5 Cdj_Core[1,10,C]_[8126,43100].im3_Stroma_68	8602.9	42780.8	1783.5	0.12%	0.56	40.72	60.57	1.49	FALSE	TRUE
120924 p9huP98-8 #04 TMA 5 Cdj_Core[1,10,C]_[8126,43100].im3	TMA5	Stroma	69	120924 p9huP98-8 #04 TMA 5 Cdj_Core[1,10,C]_[8126,43100].im3_Stroma_69	8233.1	42803.1	309.8	0.02%	0.48	21.22	21.86	1.03	FALSE	TRUE
120924 p9huP98-8 #04 TMA 5 Cdj_Core[1,10,C]_[8126,43100].im3	TMA5	Stroma	70	120924 p9huP98-8 #04 TMA 5 Cdj_Core[1,10,C]_[8126,43100].im3_Stroma_70	7637.3	42814.5	283.9	0.02%	0.59	15.97	23.89	1.5	FALSE	TRUE
120924 p9huP98-8 #04 TMA 5 Cdj_Core[1,10,C]_[8126,43100].im3	TMA5	Stroma	71	120924 p9huP98-8 #04 TMA 5 Cdj_Core[1,10,C]_[8126,43100].im3_Stroma_71	8150.2	42862.2	1152	0.08%	0.52	32.03	48.9	1.53	FALSE	TRUE
120924 p9huP98-8 #04 TMA 5 Cdj_Core[1,10,C]_[8126,43100].im3	TMA5	Stroma	72	120924 p9huP98-8 #04 TMA 5 Cdj_Core[1,10,C]_[8126,43100].im3_Stroma_72	8640.7	42886	1616.7	0.11%	0.3	44.83	56.62	1.26	FALSE	TRUE
120924 p9huP98-8 #04 TMA 5 Cdj_Core[1,10,C]_[8126,43100].im3	TMA5	Stroma	73	120924 p9huP98-8 #04 TMA 5 Cdj_Core[1,10,C]_[8126,43100].im3_Stroma_73	8273.3	43009.2	17756.2	1.23%	0.07	172.13	331.19	1.92	TRUE	TRUE
120924 p9huP98-8 #04 TMA 5 Cdj_Core[1,10,C]_[8126,43100].im3	TMA5	Stroma	74	120924 p9huP98-8 #04 TMA 5 Cdj_Core[1,10,C]_[8126,43100].im3_Stroma_74	7657.2	42983.3	1028.3	0.07%	0.53	37.14	38.28	1.03	FALSE	TRUE
120924 p9huP98-8 #04 TMA 5 Cdj_Core[1,10,C]_[8126,43100].im3	TMA5	Stroma	75	120924 p9huP98-8 #04 TMA 5 Cdj_Core[1,10,C]_[8126,43100].im3_Stroma_75	7609.5	42987.8	418.5	0.03%	0.54	24.99	25.17	1.01	FALSE	TRUE
120924 p9huP98-8 #04 TMA 5 Cdj_Core[1,10,C]_[8126,43100].im3	TMA5	Stroma	76	120924 p9huP98-8 #04 TMA 5 Cdj_Core[1,10,C]_[8126,43100].im3_Stroma_76	7796.7	43049.4	12297.6	0.85%	0.08	141.01	210.8	1.49	TRUE	TRUE
120924 p9huP98-8 #04 TMA 5 Cdj_Core[1,10,C]_[8126,43100].im3	TMA5	Stroma	77	120924 p9huP98-8 #04 TMA 5 Cdj_Core[1,10,C]_[8126,43100].im3_Stroma_77	7929.2	43013.6	306.9	0.02%	0.61	18.45	22.4	1.21	FALSE	TRUE
120924 p9huP98-8 #04 TMA 5 Cdj_Core[1,10,C]_[8126,43100].im3	TMA5	Stroma	78	120924 p9huP98-8 #04 TMA 5 Cdj_Core[1,10,C]_[8126,43100].im3_Stroma_78	8028.5	43028	698	0.05%	0.46	27.45	38	1.38	FALSE	TRUE
120924 p9huP98-8 #04 TMA 5 Cdj_Core[1,10,C]_[8126,43100].im3	TMA5	Stroma	79	120924 p9huP98-8 #04 TMA 5 Cdj_Core[1,10,C]_[8126,43100].im3_Stroma_79	7688.9	43035	1723.1	0.12%	0.37	39.81	70.46	1.77	FALSE	TRUE
120924 p9huP98-8 #04 TMA 5 Cdj_Core[1,10,C]_[8126,43100].im3	TMA5	Stroma	80	120924 p9huP98-8 #04 TMA 5 Cdj_Core[1,10,C]_[8126,43100].im3_Stroma_80	8652.1	43045.9	1675.8	0.12%	0.29	53.26	60.5	1.14	FALSE	TRUE
120924 p9huP98-8 #04 TMA 5 Cdj_Core[1,10,C]_[8126,43100].im3	TMA5	Stroma	81	120924 p9huP98-8 #04 TMA 5 Cdj_Core[1,10,C]_[8126,43100].im3_Stroma_81	7988.3	43037	511	0.04%	0.34	27.48	38.48	1.4	FALSE	TRUE
120924 p9huP98-8 #04 TMA 5 Cdj_Core[1,10,C]_[8126,43100].im3	TMA5	Stroma	82	120924 p9huP98-8 #04 TMA 5 Cdj_Core[1,10,C]_[8126,43100].im3_Stroma_82	8556.3	43081.6	4952	0.34%	0.19	93.2	119.6	1.28	TRUE	TRUE
120924 p9huP98-8 #04 TMA 5 Cdj_Core[1,10,C]_[8126,43100].im3	TMA5	Stroma	83	120924 p9huP98-8 #04 TMA 5 Cdj_Core[1,10,C]_[8126,43100].im3_Stroma_83	8455.5	43056.8	694.1	0.05%	0.44	24.78	42.47	1.71	FALSE	TRUE
120924 p9huP98-8 #04 TMA 5 Cdj_Core[1,10,C]_[8126,43100].im3	TMA5	Stroma	84	120924 p9huP98-8 #04 TMA 5 Cdj_Core[1,10,C]_[8126,43100].im3_Stroma_84	8489.2	43070.7	1426.4	0.10%	0.35	42.78	60.2	1.41	FALSE	TRUE
120924 p9huP98-8 #04 TMA 5 Cdj_Core[1,10,C]_[8126,43100].im3	TMA5	Stroma	85	120924 p9huP98-8 #04 TMA 5 Cdj_Core[1,10,C]_[8126,43100].im3_Stroma_85	7933.7	43070.7	249.2	0.02%	0.73	16.91	16.92	1	FALSE	TRUE
120924 p9huP98-8 #04 TMA 5 Cdj_Core[1,10,C]_[8126,43100].im3	TMA5	Stroma	86	120924 p9huP98-8 #04 TMA 5 Cdj_Core[1,10,C]_[8126,43100].im3_Stroma_86	7551.9	43074.7	331.3	0.02%	0.69	19.86	19.86	1	FALSE	TRUE
120924 p9huP98-8 #04 TMA 5 Cdj_Core[1,10,C]_[8126,43100].im3	TMA5	Stroma	87	120924 p9huP98-8 #04 TMA 5 Cdj_Core[1,10,C]_[8126,43100].im3_Stroma_87	7613.5	43080.6	347	0.02%	0.5	22.26	22.26	1	FALSE	TRUE
120924 p9huP98-8 #04 TMA 5 Cdj_Core[1,10,C]_[8126,43100].im3	TMA5	Stroma	88	120924 p9huP98-8 #04 TMA 5 Cdj_Core[1,10,C]_[8126,43100].im3_Stroma_88	7863.7	43112.4	2758.9	0.19%	0.4	46.11	89.26	1.94	TRUE	TRUE
120924 p9huP98-8 #04 TMA 5 Cdj_Core[1,10,C]_[8126,43100].im3	TMA5	Stroma	89	120924 p9huP98-8 #04 TMA 5 Cdj_Core[1,10,C]_[8126,43100].im3_Stroma_89	8397.9	43118.4	2203	0.15%	0.41	45.44	76.11	1.67	TRUE	TRUE
120924 p9huP98-8 #04 TMA 5 Cdj_Core[1,10,C]_[8126,43100].im3	TMA5	Stroma	90	120924 p9huP98-8 #04 TMA 5 Cdj_Core[1,10,C]_[8126,43100].im3_Stroma_90	7741.1	43156.1	6165.2	0.43%	0.14	90.27	137.76	1.53	TRUE	TRUE
120924 p9huP98-8 #04 TMA 5 Cdj_Core[1,10,C]_[8126,43100].im3	TMA5	Stroma	91	120924 p9huP98-8 #04 TMA 5 Cdj_Core[1,10,C]_[8126,43100].im3_Stroma_91	7637.8	43126.3	2426.1	0.17%	0.4	51.4	75.36	1.47	TRUE	TRUE
120924 p9huP98-8 #04 TMA 5 Cdj_Core[1,10,C]_[8126,43100].im3	TMA5	Stroma	92	120924 p9huP98-8 #04 TMA 5 Cdj_Core[1,10,C]_[8126,43100].im3_Stroma_92	7965.5	43106.5	414.1	0.03%	0.54	17.02	32.81	1.93	FALSE	TRUE
120924 p9huP98-8 #04 TMA 5 Cdj_Core[1,10,C]_[8126,43100].im3	TMA5	Stroma	93	120924 p9huP98-8 #04 TMA 5 Cdj_Core[1,10,C]_[8126,43100].im3_Stroma_93	7601.6	43111.4	592.3	0.04%	0.41	25.2	38.33	1.52	FALSE	TRUE
120924 p9huP98-8 #04 TMA 5 Cdj_Core[1,10,C]_[8126,43100].im3	TMA5	Stroma	94	120924 p9huP98-8 #04 TMA 5 Cdj_Core[1,10,C]_[8126,43100].im3_Stroma_94	8264.8	43154.1	8190	0.57%	0.51	94.17	116.38	1.24	TRUE	TRUE
120924 p9huP98-8 #04 TMA 5 Cdj_Core[1,10,C]_[8126,43100].im3	TMA5	Stroma	95	120924 p9huP98-8 #04 TMA 5 Cdj_Core[1,10,C]_[8126,43100].im3_Stroma_95	8022.6	43126.8	405	0.03%	0.51	18.37	30.32	1.65	FALSE	TRUE
120924 p9huP98-8 #04 TMA 5 Cdj_Core[1,10,C]_[8126,43100].im3	TMA5	Stroma	96	120924 p9huP98-8 #04 TMA 5 Cdj_Core[1,10,C]_[8126,43100].im3_Stroma_96	7573.8	43150.1	838	0.06%	0.33	25.63	53.45	2.09	FALSE	TRUE
120924 p9huP98-8 #04 TMA 5 Cdj_Core[1,10,C]_[8126,43100].im3	TMA5	Stroma	97	120924 p9huP98-8 #04 TMA 5 Cdj_Core[1,10,C]_[8126,43100].im3_Stroma_97	7894	43153.1	433.6	0.03%	0.47	24.81	26.46	1.07	FALSE	TRUE
120924 p9huP98-8 #04 TMA 5 Cdj_Core[1,10,C]_[8126,43100].im3	TMA5	Stroma	98	120924 p9huP98-8 #04 TMA 5 Cdj_Core[1,10,C]_[8126,43100].im3_Stroma_98	8014.6	43416.7	114082	7.93%	0.02	537.55	552.36	1.03	TRUE	TRUE
120924 p9huP98-8 #04 TMA 5 Cdj_Core[1,10,C]_[8126,43100].im3	TMA5	Stroma	99	120924 p9huP98-8 #04 TMA 5 Cdj_Core[1,10,C]_[8126,43100].im3_Stroma_99	7968.4	43172	795.4	0.06%	0.56	30.45	35.51	1.17	FALSE	TRUE
120924 p9huP98-8 #04 TMA 5 Cdj_Core[1,10,C]_[8126,43100].im3	TMA5	Stroma	100	120924 p9huP98-8 #04 TMA 5 Cdj_Core[1,10,C]_[8126,43100].im3_Stroma_100	7677	43228.1	6573.6	0.46%	0.12	105.78	152.69	1.44	TRUE	TRUE
120924 p9huP98-8 #04 TMA 5 Cdj_Core[1,10,C]_[8126,43100].im3	TMA5	Stroma	101	120924 p9huP98-8 #04 TMA 5 Cdj_Core[1,10,C]_[8126,43100].im3_Stroma_101	8168.5	43168.5	288.9	0.02%	0.64	14.4	24.33	1.69	FALSE	TRUE
120924 p9huP98-8 #04 TMA 5 Cdj_Core[1,10,C]_[8126,43100].im3	TMA5	Stroma	102	120924 p9huP98-8 #04 TMA 5 Cdj_Core[1,10,C]_[8126,43100].im3_Stroma_102	7934.7	43240	3831.8	0.27%	0.36	67.26	95.38	1.42	TRUE	TRUE
120924 p9huP98-8 #04 TMA 5 Cdj_Core[1,10,C]_[8126,43100].im3	TMA5	Stroma	103	120924 p9huP98-8 #04 TMA 5 Cdj_Core[1,10,C]_[8126,43100].im3_Stroma_103	7659.2	43213.7	299.7	0.02%	0.63	19.89	20	1.01	FALSE	TRUE
120924 p9huP98-8 #04 TMA 5 Cdj_Core[1,10,C]_[8126,43100].im3	TMA5	Stroma	104	120924 p9huP98-8 #04 TMA 5 Cdj_Core[1,10,C]_[8126,43100].im3_Stroma_104	7963.5	43225.6	265.2	0.02%	0.62	16.98	20.87	1.23	FALSE	TRUE
120924 p9huP98-8 #04 TMA 5 Cdj_Core[1,10,C]_[8126,43100].im3	TMA5	Stroma	105	120924 p9huP98-8 #04 TMA 5 Cdj_Core[1,10,C]_[8126,43100].im3_Stroma_105	8350.7	43264.3	565.7	0.04%	0.41	21.05	43.33	2.06	FALSE	TRUE
120924 p9huP98-8 #04 TMA 5 Cdj_Core[1,10,C]_[8126,43100].im3	TMA5	Stroma	106	120924 p9huP98-8 #04 TMA 5 Cdj_Core[1,10,C]_[8126,43100].im3_Stroma_106	7996.7	43277.2	567.9	0.04%	0.6	27.86	27.89	1	FALSE	TRUE
120924 p9huP98-8 #04 TMA 5 Cdj_Core[1,10,C]_[8126,43100].im3	TMA5	Stroma	107	120924 p9huP98-8 #04 TMA 5 Cdj_Core[1,10,C]_[8126,43100].im3_Stroma_107	8233.1	43276.2	448.6	0.03%	0.58	23.88	26.34	1.1	FALSE	TRUE
120924 p9huP98-8 #04 TMA 5 Cdj_Core[1,10,C]_[8126,43100].im3	TMA5	Stroma	108	120924 p9huP98-8 #04 TMA 5 Cdj_Core[1,10,C]_[8126,43100].im3_Stroma_108	8183.4	43289.2	669.4	0.05%	0.56	28.16	32.49	1.15	FALSE	TRUE
120924 p9huP98-8 #04 TMA 5 Cdj_Core[1,10,C]_[8126,43100].im3	TMA5	Stroma	109	120924 p9huP98-8 #04 TMA 5 Cdj_Core[1,10,C]_[8126,43100].im3_Stroma_109	7593.6	43295.1	536.3	0.04%	0.56	23.94	31.79	1.33	FALSE	TRUE
120924 p9huP98-8 #04 TMA 5 Cdj_Core[1,10,C]_[8126,43100].im3	TMA5	Stroma	110	120924 p9huP98-8 #04 TMA 5 Cdj_Core[1,10,C]_[8126,43100].im3_Stroma_110	8482.8	43378.5	11555	0.80%	0.22	108.82	200.94	1.85	TRUE	TRUE
120924 p9huP98-8 #04 TMA 5 Cdj_Core[1,10,C]_[8126,43100].im3	TMA5	Stroma	111	120924 p9huP98-8 #04 TMA 5 Cdj_Core[1,10,C]_[8126,43100].im3_Stroma_111	7699.4	43374.6	2615.4	0.18%	0.27	56.6	79.44	1.4	TRUE	TRUE
120924 p9huP98-8 #04 TMA 5 Cdj_Core[1,10,C]_[8126,43100].im3	TMA5	Stroma	112	120924 p9huP98-8 #04 TMA 5 Cdj_Core[1,10,C]_[8126,43100].im3_Stroma_112	8336.8	43388	463.1	0.03%	0.53	21	32.5	1.55	FALSE	TRUE
120924 p9huP98-8 #04 TMA 5 Cdj_Core[1,10,C]_[8126,43100].im3	TMA5	Stroma	113	120924 p9huP98-8 #04 TMA 5 Cdj_Core[1,10,C]_[8126,43100].im3_Stroma_113	8295.1	43430.2	1082	0.08%	0.37	27.73	57.69	2.08	FALSE	TRUE
120924 p9huP98-8 #04 TMA 5 Cdj_Core[1,10,C]_[8126,43100].im3	TMA5	Stroma	114	120924 p9huP98-8 #04 TMA 5 Cdj_Core[1,10,C]_[8126,43100].im3_Stroma_114	8574.1	43491.7	11408.3	0.79%	0.31	118.55	170.25	1.44	TRUE	TRUE
120924 p9huP98-8 #04 TMA 5 Cdj_Core[1,10,C]_[8126,43100].im3	TMA5	Stroma	115	120924 p9huP98-8 #04 TMA 5 Cdj_Core[1,10,C]_[8126,43100].im3_Stroma_115	8683.9	43416.3	268.2	0.02%	0.56	19.87	19.88	1	FALSE	TRUE
120924 p9huP98-8 #04 TMA 5 Cdj_Core[1,10,C]_[8126,43100].im3	TMA5	Stroma	116	120924 p9huP98-8 #04 TMA 5 Cdj_Core[1,10,C]_[8126,43100].im3_Stroma_116	8410.3	43465.9	251.4	0.02%	0.59	16.91	20.85	1.23	FALSE	TRUE
120924 p9huP98-8 #04 TMA 5 Cdj_Core[1,10,C]_[8126,43100].im3	TMA5	Stroma	117	120924 p9huP98-8 #04 TMA 5 Cdj_Core[1,10,C]_[8126,43100].im3_Stroma_117	8677.9	43487.7	599.4	0.04%	0.55	23.83	35.75	1.5	FALSE	TRUE
120924 p9huP98-8 #04 TMA 5 Cdj_Core[1,10,C]_[8126,43100].im3	TMA5	Stroma	118	120924 p9huP98-8 #04 TMA 5 Cdj_Core[1,10,C]_[8126,43100].im3_Stroma_118	8517.5	43521.5	907.5	0.06%	0.61	24.89	44.75	1.8	FALSE	TRUE
120924 p9huP98-8 #04 TMA 5 Cdj_Core[1,10,C]_[8126,43100].im3	TMA5	Stroma	119	120924 p9huP98-8 #04 TMA 5 Cdj_Core[1,10,C]_[8126,43100].im3_Stroma_119	8358.7	43541.9	2677.3	0.19%	0.37	57.16	76.49	1.34	TRUE	TRUE
120924 p9huP98-8 #04 TMA 5 Cdj_Core[1,10,C]_[8126,43100].im3	TMA5	Stroma	120	120924 p9huP98-8 #04 TMA 5 Cdj_Core[1,10,C]_[8126,43100].im3_Stroma_120	8654.1	43515.5	315.5	0.02%	0.54	19.86	23.83	1.2	FALSE	TRUE
120924 p9huP98-8 #04 TMA 5 Cdj_Core[1,10,C]_[8126,43100].im3	TMA5	Stroma	121	120924 p9huP98-8 #04 TMA 5 Cdj_Core[1,10,C]_[8126,43100].im3_Stroma_121	8286.7	43577.1	2530.9	0.18%	0.36	51.65	87.97	1.7	TRUE	TRUE
120924 p9huP98-8 #04 TMA 5 Cdj_Core[1,10,C]_[8126,43100].im3	TMA5	Stroma	122	120924 p9huP98-8 #04 TMA 5 Cdj_Core[1,10,C]_[8126,43100].im3_Stroma_122	7698.9	43559.2	631	0.04%	0.32	23.74	46.34	1.95	FALSE	TRUE
120924 p9huP98-8 #04 TMA 5 Cdj_Core[1,10,C]_[8126,43100].im3	TMA5	Stroma	123	120924 p9huP98-8 #04 TMA 5 Cdj_Core[1,10,C]_[8126,43100].im3_Stroma_123	8513.1	43652.6	283.9	0.02%	0.49	19.45	19.45	1	FALSE	TRUE
120924 p9huP98-8 #04 TMA 5 Cdj_Core[1,10,C]_[8126,43100].im3	TMA5	Stroma	124	120924 p9huP98-8 #04 TMA 5 Cdj_Core[1,10,C]_[8126,43100].im3_Stroma_124	8401.4	43661	1413.6	0.10%	0.47	38.53	54.12	1.4	FALSE	TRUE
120924 p9huP98-8 #04 TMA 5 Cdj_Core[1,10,C]_[8126,43100].im3	TMA5	Stroma	125	120924 p9huP98-8 #04 TMA 5 Cdj_Core[1,10,C]_[8126,43100].im3_Stroma_125	8290.7	43688.8	395.1	0.03%	0.73	19.94	22.45	1.13	FALSE	TRUE
120924 p9huP98-8 #04 TMA 5 Cdj_Core[1,10,C]_[8126,43100].im3	TMA5	Stroma	126	120924 p9huP98-8 #04 TMA 5 Cdj_Core[1,10,C]_[8126,43100].im3_Stroma_126	8455.5	43692.3	347	0.02%	0.5	16	31.86	1.99	FALSE	TRUE
120924 p9huP98-8 #04 TMA 5 Cdj_Core[1,10,D]_[9754,43220].im3	TMA5	Tumor	1	120924 p9huP98-8 #04 TMA 5 Cdj_Core[1,10,D]_[9754,43220].im3_Tumor_1	10108.2	42845.4	36773.3	2.56%	0.1	243.39	401.79	1.65	FALSE	TRUE
120924 p9huP98-8 #04 TMA 5 Cdj_Core[1,10,D]_[9754,43220].im3	TMA5	Tumor	2	120924 p9huP98-8 #04 TMA 5 Cdj_Core[1,10,D]_[9754,43220].im3_Tumor_2	9903.7	42802.7	401.3	0.03%	0.53	20.93	26.5	1.27	FALSE	TRUE
120924 p9huP98-8 #04 TMA 5 Cdj_Core[1,10,D]_[9754,43220].im3	TMA5	Tumor	3	120924 p9huP98-8 #04 TMA 5 Cdj_Core[1,10,D]_[9754,43220].im3_Tumor_3	10339.6	42858.3	506.3	0.04%	0.54	21.52	34.27	1.59	FALSE	TRUE
120924 p9huP98-8 #04 TMA 5 Cdj_Core[1,10,D]_[9754,43220].im3	TMA5	Tumor	4	120924 p9huP98-8 #04 TMA 5 Cdj_Core[1,10,D]_[9754,43220].im3_Tumor_4	9585.9	43328.9	47603.7	3.31%	0.47	210.78	315.36	1.5	FALSE	TRUE
120924 p9huP98-8 #04 TMA 5 Cdj_Core[1,10,D]_[9754,43220].im3	TMA5	Tumor	5	120924 p9huP98-8 #04 TMA 5 Cdj_Core[1,10,D]_[9754,43220].im3_Tumor_5	10225.4	43342.8	1291.1	0.09%	0.48	34.82	54.62	1.57	FALSE	TRUE
120924 p9huP98-8 #04 TMA 5 Cdj_Core[1,10,D]_[9754,43220].im3	TMA5	Tumor	6	120924 p9huP98-8 #04 TMA 5 Cdj_Core[1,10,D]_[9754,43220].im3_Tumor_6	10092.3	43501.7	711.3	0.05%	0.43	25.25	44.9	1.78	FALSE	TRUE
120924 p9huP98-8 #04 TMA 5 Cdj_Core[1,10,D]_[9754,43220].im3	TMA5	Tumor	7	120924 p9huP98-8 #04 TMA 5 Cdj_Core[1,10,D]_[9754,43220].im3_Tumor_7	9202.7	43537.4	830.6	0.06%	0.37	20.86	54.56	2.62	FALSE	TRUE
120924 p9huP98-8 #04 TMA 5 Cdj_Core[1,10,D]_[9754,43220].im3	TMA5	Tumor	8	120924 p9huP98-8 #04 TMA 5 Cdj_Core[1,10,D]_[9754,43220].im3_Tumor_8	9247.8	43577.2	1199.1	0.08%	0.57	35.04	47.26	1.35	FALSE	TRUE
120924 p9huP98-8 #04 TMA 5 Cdj_Core[1,10,D]_[9754,43220].im3	TMA5	Tumor	9	120924 p9huP98-8 #04 TMA 5 Cdj_Core[1,10,D]_[9754,43220].im3_Tumor_9	9830.2	43739	8851.1	0.62%	0.36	93.41	166.39	1.78	FALSE	TRUE
120924 p9huP98-8 #04 TMA 5 Cdj_Core[1,10,D]_[9754,43220].im3	TMA5	Tumor	10	120924 p9huP98-8 #04 TMA 5 Cdj_Core[1,10,D]_[9754,43220].im3_Tumor_10	9326.8	43796.6	4153.7	0.29%	0.34	44.22	152.4	3.45	FALSE	TRUE
120924 p9huP98-8 #04 TMA 5 Cdj_Core[1,10,D]_[9754,43220].im3	TMA5	Tumor	11	120924 p9huP98-8 #04 TMA 5 Cdj_Core[1,10,D]_[9754,43220].im3_Tumor_11	10118.2	43808.5	304.4	0.02%	0.75	15.01	21.89	1.46	FALSE	TRUE
120924 p9huP98-8 #04 TMA 5 Cdj_Core[1,10,D]_[9754,43220].im3	TMA5	Stroma	12	120924 p9huP98-8 #04 TMA 5 Cdj_Core[1,10,D]_[9754,43220].im3_Stroma_12	9782	43221.7	998682	69.41%	0.17	1146.36	1196.61	1.04	TRUE	TRUE
120924 p9huP98-8 #04 TMA 5 Cdj_Core[1,10,D]_[9754,43220].im3	TMA5	Stroma	13	120924 p9huP98-8 #04 TMA 5 Cdj_Core[1,10,D]_[9754,43220].im3_Stroma_13	9523.9	42651.7	378.6	0.03%	0.55	22.26	22.26	1	FALSE	TRUE
120924 p9huP98-8 #04 TMA 5 Cdj_Core[1,10,D]_[9754,43220].im3	TMA5	Stroma	14	120924 p9huP98-8 #04 TMA 5 Cdj_Core[1,10,D]_[9754,43220].im3_Stroma_14	10081.9	42698.4	275.8	0.02%	0.38	13.85	31.05	2.24	FALSE	TRUE
120924 p9huP98-8 #04 TMA 5 Cdj_Core[1,10,D]_[9754,43220].im3	TMA5	Stroma	15	120924 p9huP98-8 #04 TMA 5 Cdj_Core[1,10,D]_[9754,43220].im3_Stroma_15	10254.7	42727.2	378.6	0.03%	0.55	22.26	22.26	1	FALSE	TRUE
120924 p9huP98-8 #04 TMA 5 Cdj_Core[1,10,D]_[9754,43220].im3	TMA5	Stroma	16	120924 p9huP98-8 #04 TMA 5 Cdj_Core[1,10,D]_[9754,43220].im3_Stroma_16	10220.9	42747.1	425.9	0.03%	0.52	24.71	26.5	1.07	FALSE	TRUE
120924 p9huP98-8 #04 TMA 5 Cdj_Core[1,10,D]_[9754,43220].im3	TMA5	Stroma	17	120924 p9huP98-8 #04 TMA 5 Cdj_Core[1,10,D]_[9754,43220].im3_Stroma_17	10028.3	42746.1	320.7	0.02%	0.44	14.58	30.29	2.08	FALSE	TRUE
120924 p9huP98-8 #04 TMA 5 Cdj_Core[1,10,D]_[9754,43220].im3	TMA5	Stroma	18	120924 p9huP98-8 #04 TMA 5 Cdj_Core[1,10,D]_[9754,43220].im3_Stroma_18	9408.7	42768.9	283.9	0.02%	0.49	19.45	19.45	1	FALSE	TRUE
120924 p9huP98-8 #04 TMA 5 Cdj_Core[1,10,D]_[9754,43220].im3	TMA5	Stroma	19	120924 p9huP98-8 #04 TMA 5 Cdj_Core[1,10,D]_[9754,43220].im3_Stroma_19	9942.9	42840.4	378.6	0.03%	0.55	19.91	27.81	1.4	FALSE	TRUE
120924 p9huP98-8 #04 TMA 5 Cdj_Core[1,10,D]_[9754,43220].im3	TMA5	Stroma	20	120924 p9huP98-8 #04 TMA 5 Cdj_Core[1,10,D]_[9754,43220].im3_Stroma_20	9196.2	42860.3	547.2	0.04%	0.54	19.93	35.76	1.79	FALSE	TRUE
120924 p9huP98-8 #04 TMA 5 Cdj_Core[1,10,D]_[9754,43220].im3	TMA5	Stroma	21	120924 p9huP98-8 #04 TMA 5 Cdj_Core[1,10,D]_[9754,43220].im3_Stroma_21	9263.7	43565.2	340.1	0.02%	0.42	16.97	35.32	2.08	FALSE	TRUE
120924 p9huP98-8 #04 TMA 5 Cdj_Core[1,10,D]_[9754,43220].im3	TMA5	Stroma	22	120924 p9huP98-8 #04 TMA 5 Cdj_Core[1,10,D]_[9754,43220].im3_Stroma_22	9249.8	43599.5	465.4	0.03%	0.44	17.75	40.69	2.29	FALSE	TRUE
120924 p9huP98-8 #04 TMA 5 Cdj_Core[1,10,D]_[9754,43220].im3	TMA5	Stroma	23	120924 p9huP98-8 #04 TMA 5 Cdj_Core[1,10,D]_[9754,43220].im3_Stroma_23	9239.9	43632.8	804.5	0.06%	0.57	23.99	43.71	1.82	FALSE	TRUE
120924 p9huP98-8 #04 TMA 5 Cdj_Core[1,10,D]_[9754,43220].im3	TMA5	Stroma	24	120924 p9huP98-8 #04 TMA 5 Cdj_Core[1,10,D]_[9754,43220].im3_Stroma_24	10330.1	43676.5	410.1	0.03%	0.59	23.86	23.89	1	FALSE	TRUE
120924 p9huP98-8 #04 TMA 5 Cdj_Core[1,10,D]_[9754,43220].im3	TMA5	Stroma	25	120924 p9huP98-8 #04 TMA 5 Cdj_Core[1,10,D]_[9754,43220].im3_Stroma_25	9194.2	43744	394.4	0.03%	0.57	23.83	23.83	1	FALSE	TRUE
120924 p9huP98-8 #04 TMA 5 Cdj_Core[1,10,E]_[11383,43220].im3	TMA5	Tumor	1	120924 p9huP98-8 #04 TMA 5 Cdj_Core[1,10,E]_[11383,43220].im3_Tumor_1	11261.5	42804.7	458.9	0.03%	0.44	23.06	31.36	1.36	FALSE	TRUE
120924 p9huP98-8 #04 TMA 5 Cdj_Core[1,10,E]_[11383,43220].im3	TMA5	Tumor	2	120924 p9huP98-8 #04 TMA 5 Cdj_Core[1,10,E]_[11383,43220].im3_Tumor_2	11172.1	42814.6	306.6	0.02%	0.18	25.97	34.78	1.34	FALSE	TRUE
120924 p9huP98-8 #04 TMA 5 Cdj_Core[1,10,E]_[11383,43220].im3	TMA5	Tumor	3	120924 p9huP98-8 #04 TMA 5 Cdj_Core[1,10,E]_[11383,43220].im3_Tumor_3	11218.3	42816.6	338.2	0.02%	0.25	25.29	31.1	1.23	FALSE	TRUE
120924 p9huP98-8 #04 TMA 5 Cdj_Core[1,10,E]_[11383,43220].im3	TMA5	Tumor	4	120924 p9huP98-8 #04 TMA 5 Cdj_Core[1,10,E]_[11383,43220].im3_Tumor_4	11627.4	42880.1	5474.8	0.38%	0.19	78.5	134.06	1.71	FALSE	TRUE
120924 p9huP98-8 #04 TMA 5 Cdj_Core[1,10,E]_[11383,43220].im3	TMA5	Tumor	5	120924 p9huP98-8 #04 TMA 5 Cdj_Core[1,10,E]_[11383,43220].im3_Tumor_5	11245.6	42861.7	433.8	0.03%	0.3	21.61	43.38	2.01	FALSE	TRUE
120924 p9huP98-8 #04 TMA 5 Cdj_Core[1,10,E]_[11383,43220].im3	TMA5	Tumor	6	120924 p9huP98-8 #04 TMA 5 Cdj_Core[1,10,E]_[11383,43220].im3_Tumor_6	11305.6	42898	248	0.02%	0.22	23.32	33.99	1.46	FALSE	TRUE
120924 p9huP98-8 #04 TMA 5 Cdj_Core[1,10,E]_[11383,43220].im3	TMA5	Tumor	7	120924 p9huP98-8 #04 TMA 5 Cdj_Core[1,10,E]_[11383,43220].im3_Tumor_7	11745	43229.6	125674	8.74%	0.07	492.44	602.82	1.22	FALSE	TRUE
120924 p9huP98-8 #04 TMA 5 Cdj_Core[1,10,E]_[11383,43220].im3	TMA5	Tumor	8	120924 p9huP98-8 #04 TMA 5 Cdj_Core[1,10,E]_[11383,43220].im3_Tumor_8	11357.3	42929.8	2538.7	0.18%	0.17	57.42	110.69	1.93	FALSE	TRUE
120924 p9huP98-8 #04 TMA 5 Cdj_Core[1,10,E]_[11383,43220].im3	TMA5	Tumor	9	120924 p9huP98-8 #04 TMA 5 Cdj_Core[1,10,E]_[11383,43220].im3_Tumor_9	11287.3	42933.2	485.3	0.03%	0.41	23.78	37.41	1.57	FALSE	TRUE
120924 p9huP98-8 #04 TMA 5 Cdj_Core[1,10,E]_[11383,43220].im3	TMA5	Tumor	10	120924 p9huP98-8 #04 TMA 5 Cdj_Core[1,10,E]_[11383,43220].im3_Tumor_10	11820	43066.8	1283.2	0.09%	0.51	34.76	54.63	1.57	FALSE	TRUE
120924 p9huP98-8 #04 TMA 5 Cdj_Core[1,10,E]_[11383,43220].im3	TMA5	Tumor	11	120924 p9huP98-8 #04 TMA 5 Cdj_Core[1,10,E]_[11383,43220].im3_Tumor_11	11592.6	43116.4	453	0.03%	0.61	21.37	27.66	1.29	FALSE	TRUE
120924 p9huP98-8 #04 TMA 5 Cdj_Core[1,10,E]_[11383,43220].im3	TMA5	Tumor	12	120924 p9huP98-8 #04 TMA 5 Cdj_Core[1,10,E]_[11383,43220].im3_Tumor_12	11941.1	43151.7	842	0.06%	0.49	26.63	43.32	1.63	FALSE	TRUE
120924 p9huP98-8 #04 TMA 5 Cdj_Core[1,10,E]_[11383,43220].im3	TMA5	Tumor	13	120924 p9huP98-8 #04 TMA 5 Cdj_Core[1,10,E]_[11383,43220].im3_Tumor_13	11511.2	43182	440.7	0.03%	0.5	21.7	29.25	1.35	FALSE	TRUE
120924 p9huP98-8 #04 TMA 5 Cdj_Core[1,10,E]_[11383,43220].im3	TMA5	Tumor	14	120924 p9huP98-8 #04 TMA 5 Cdj_Core[1,10,E]_[11383,43220].im3_Tumor_14	11295.7	43283.2	724.2	0.05%	0.38	22.66	52.14	2.3	FALSE	TRUE
120924 p9huP98-8 #04 TMA 5 Cdj_Core[1,10,E]_[11383,43220].im3	TMA5	Tumor	15	120924 p9huP98-8 #04 TMA 5 Cdj_Core[1,10,E]_[11383,43220].im3_Tumor_15	11390.5	43315	611.3	0.04%	0.32	19.09	58.68	3.07	FALSE	TRUE
120924 p9huP98-8 #04 TMA 5 Cdj_Core[1,10,E]_[11383,43220].im3	TMA5	Tumor	16	120924 p9huP98-8 #04 TMA 5 Cdj_Core[1,10,E]_[11383,43220].im3_Tumor_16	11499.8	43358.2	2126.9	0.15%	0.19	40.43	125.07	3.09	FALSE	TRUE
120924 p9huP98-8 #04 TMA 5 Cdj_Core[1,10,E]_[11383,43220].im3	TMA5	Tumor	17	120924 p9huP98-8 #04 TMA 5 Cdj_Core[1,10,E]_[11383,43220].im3_Tumor_17	11317.6	43469.9	2281.2	0.16%	0.12	77.47	97.33	1.26	FALSE	TRUE
120924 p9huP98-8 #04 TMA 5 Cdj_Core[1,10,E]_[11383,43220].im3	TMA5	Tumor	18	120924 p9huP98-8 #04 TMA 5 Cdj_Core[1,10,E]_[11383,43220].im3_Tumor_18	11384.6	43471.9	1186.3	0.08%	0.23	54.8	54.94	1	FALSE	TRUE
120924 p9huP98-8 #04 TMA 5 Cdj_Core[1,10,E]_[11383,43220].im3	TMA5	Tumor	19	120924 p9huP98-8 #04 TMA 5 Cdj_Core[1,10,E]_[11383,43220].im3_Tumor_19	11260	43517.6	448.3	0.03%	0.29	16.16	50.47	3.12	FALSE	TRUE
120924 p9huP98-8 #04 TMA 5 Cdj_Core[1,10,E]_[11383,43220].im3	TMA5	Tumor	20	120924 p9huP98-8 #04 TMA 5 Cdj_Core[1,10,E]_[11383,43220].im3_Tumor_20	11486.4	43595	1830.9	0.13%	0.26	34.88	94.52	2.71	FALSE	TRUE
120924 p9huP98-8 #04 TMA 5 Cdj_Core[1,10,E]_[11383,43220].im3	TMA5	Tumor	21	120924 p9huP98-8 #04 TMA 5 Cdj_Core[1,10,E]_[11383,43220].im3_Tumor_21	11426.8	43614.9	520.8	0.04%	0.51	20.92	34.91	1.67	FALSE	TRUE
120924 p9huP98-8 #04 TMA 5 Cdj_Core[1,10,E]_[11383,43220].im3	TMA5	Tumor	22	120924 p9huP98-8 #04 TMA 5 Cdj_Core[1,10,E]_[11383,43220].im3_Tumor_22	11414.9	43692.3	385.7	0.03%	0.61	18.92	26.83	1.42	FALSE	TRUE
120924 p9huP98-8 #04 TMA 5 Cdj_Core[1,10,E]_[11383,43220].im3	TMA5	Tumor	23	120924 p9huP98-8 #04 TMA 5 Cdj_Core[1,10,E]_[11383,43220].im3_Tumor_23	11126.9	43763.8	512.9	0.04%	0.4	18.05	41.57	2.3	FALSE	TRUE
120924 p9huP98-8 #04 TMA 5 Cdj_Core[1,10,E]_[11383,43220].im3	TMA5	Tumor	24	120924 p9huP98-8 #04 TMA 5 Cdj_Core[1,10,E]_[11383,43220].im3_Tumor_24	11202.4	43812.5	246.7	0.02%	0.62	13.46	22.85	1.7	FALSE	TRUE
120924 p9huP98-8 #04 TMA 5 Cdj_Core[1,10,E]_[11383,43220].im3	TMA5	Stroma	25	120924 p9huP98-8 #04 TMA 5 Cdj_Core[1,10,E]_[11383,43220].im3_Stroma_25	11049	42643.8	347	0.02%	0.5	22.26	22.26	1	FALSE	TRUE
120924 p9huP98-8 #04 TMA 5 Cdj_Core[1,10,E]_[11383,43220].im3	TMA5	Stroma	26	120924 p9huP98-8 #04 TMA 5 Cdj_Core[1,10,E]_[11383,43220].im3_Stroma_26	11253.5	43162.1	449922	31.27%	0.03	765.67	1010.33	1.32	TRUE	TRUE
120924 p9huP98-8 #04 TMA 5 Cdj_Core[1,10,E]_[11383,43220].im3	TMA5	Stroma	27	120924 p9huP98-8 #04 TMA 5 Cdj_Core[1,10,E]_[11383,43220].im3_Stroma_27	10921.9	42699.4	347	0.02%	0.5	22.26	22.26	1	FALSE	TRUE
120924 p9huP98-8 #04 TMA 5 Cdj_Core[1,10,E]_[11383,43220].im3	TMA5	Stroma	28	120924 p9huP98-8 #04 TMA 5 Cdj_Core[1,10,E]_[11383,43220].im3_Stroma_28	11036.1	42733.2	1226	0.09%	0.51	35.07	49.37	1.41	FALSE	TRUE
120924 p9huP98-8 #04 TMA 5 Cdj_Core[1,10,E]_[11383,43220].im3	TMA5	Stroma	29	120924 p9huP98-8 #04 TMA 5 Cdj_Core[1,10,E]_[11383,43220].im3_Stroma_29	11714.2	42796.7	520.6	0.04%	0.55	27.8	27.8	1	FALSE	TRUE
120924 p9huP98-8 #04 TMA 5 Cdj_Core[1,10,E]_[11383,43220].im3	TMA5	Stroma	30	120924 p9huP98-8 #04 TMA 5 Cdj_Core[1,10,E]_[11383,43220].im3_Stroma_30	11475.9	43048.9	725.6	0.05%	0.52	27.93	39.26	1.41	FALSE	TRUE
120924 p9huP98-8 #04 TMA 5 Cdj_Core[1,10,E]_[11383,43220].im3	TMA5	Stroma	31	120924 p9huP98-8 #04 TMA 5 Cdj_Core[1,10,E]_[11383,43220].im3_Stroma_31	11932.7	43088.6	347	0.02%	0.6	19.86	23.83	1.2	FALSE	TRUE
120924 p9huP98-8 #04 TMA 5 Cdj_Core[1,10,E]_[11383,43220].im3	TMA5	Stroma	32	120924 p9huP98-8 #04 TMA 5 Cdj_Core[1,10,E]_[11383,43220].im3_Stroma_32	11902.9	43132.3	1064.3	0.07%	0.18	40.75	75.3	1.85	FALSE	TRUE
120924 p9huP98-8 #04 TMA 5 Cdj_Core[1,10,E]_[11383,43220].im3	TMA5	Stroma	33	120924 p9huP98-8 #04 TMA 5 Cdj_Core[1,10,E]_[11383,43220].im3_Stroma_33	11474	43116.4	631	0.04%	0.51	25.14	39.14	1.56	FALSE	TRUE
120924 p9huP98-8 #04 TMA 5 Cdj_Core[1,10,E]_[11383,43220].im3	TMA5	Stroma	34	120924 p9huP98-8 #04 TMA 5 Cdj_Core[1,10,E]_[11383,43220].im3_Stroma_34	11970.4	43112.5	354.9	0.02%	0.51	23.86	23.93	1	FALSE	TRUE
120924 p9huP98-8 #04 TMA 5 Cdj_Core[1,10,E]_[11383,43220].im3	TMA5	Stroma	35	120924 p9huP98-8 #04 TMA 5 Cdj_Core[1,10,E]_[11383,43220].im3_Stroma_35	11621.4	43115.9	531.9	0.04%	0.53	18.44	37.44	2.03	FALSE	TRUE
120924 p9huP98-8 #04 TMA 5 Cdj_Core[1,10,E]_[11383,43220].im3	TMA5	Stroma	36	120924 p9huP98-8 #04 TMA 5 Cdj_Core[1,10,E]_[11383,43220].im3_Stroma_36	11815	43154.7	1450.8	0.10%	0.37	44.84	54.64	1.22	FALSE	TRUE
120924 p9huP98-8 #04 TMA 5 Cdj_Core[1,10,E]_[11383,43220].im3	TMA5	Stroma	37	120924 p9huP98-8 #04 TMA 5 Cdj_Core[1,10,E]_[11383,43220].im3_Stroma_37	11636.8	43163.1	425.2	0.03%	0.35	18.35	36.39	1.98	FALSE	TRUE
120924 p9huP98-8 #04 TMA 5 Cdj_Core[1,10,E]_[11383,43220].im3	TMA5	Stroma	38	120924 p9huP98-8 #04 TMA 5 Cdj_Core[1,10,E]_[11383,43220].im3_Stroma_38	11958	43183	568.9	0.04%	0.4	18.44	49.65	2.69	FALSE	TRUE
120924 p9huP98-8 #04 TMA 5 Cdj_Core[1,10,E]_[11383,43220].im3	TMA5	Stroma	39	120924 p9huP98-8 #04 TMA 5 Cdj_Core[1,10,E]_[11383,43220].im3_Stroma_39	11861.2	43217.7	1025.4	0.07%	0.17	27.77	90.26	3.25	FALSE	TRUE
120924 p9huP98-8 #04 TMA 5 Cdj_Core[1,10,E]_[11383,43220].im3	TMA5	Stroma	40	120924 p9huP98-8 #04 TMA 5 Cdj_Core[1,10,E]_[11383,43220].im3_Stroma_40	11503.7	43210.8	660.3	0.05%	0.32	30.29	42.16	1.39	FALSE	TRUE
120924 p9huP98-8 #04 TMA 5 Cdj_Core[1,10,E]_[11383,43220].im3	TMA5	Stroma	41	120924 p9huP98-8 #04 TMA 5 Cdj_Core[1,10,E]_[11383,43220].im3_Stroma_41	11972.4	43242.5	830.1	0.06%	0.4	19.9	62.22	3.13	FALSE	TRUE
120924 p9huP98-8 #04 TMA 5 Cdj_Core[1,10,E]_[11383,43220].im3	TMA5	Stroma	42	120924 p9huP98-8 #04 TMA 5 Cdj_Core[1,10,E]_[11383,43220].im3_Stroma_42	11515.7	43263.4	562	0.04%	0.57	23.69	32.14	1.36	FALSE	TRUE
120924 p9huP98-8 #04 TMA 5 Cdj_Core[1,10,E]_[11383,43220].im3	TMA5	Stroma	43	120924 p9huP98-8 #04 TMA 5 Cdj_Core[1,10,E]_[11383,43220].im3_Stroma_43	11855.2	43299.1	646.8	0.04%	0.2	22.27	64.41	2.89	FALSE	TRUE
120924 p9huP98-8 #04 TMA 5 Cdj_Core[1,10,E]_[11383,43220].im3	TMA5	Stroma	44	120924 p9huP98-8 #04 TMA 5 Cdj_Core[1,10,E]_[11383,43220].im3_Stroma_44	11887	43286.2	438.5	0.03%	0.39	19.51	36.34	1.86	FALSE	TRUE
120924 p9huP98-8 #04 TMA 5 Cdj_Core[1,10,E]_[11383,43220].im3	TMA5	Stroma	45	120924 p9huP98-8 #04 TMA 5 Cdj_Core[1,10,E]_[11383,43220].im3_Stroma_45	11514.2	43311.1	751.8	0.05%	0.21	34.71	52.46	1.51	FALSE	TRUE
120924 p9huP98-8 #04 TMA 5 Cdj_Core[1,10,E]_[11383,43220].im3	TMA5	Stroma	46	120924 p9huP98-8 #04 TMA 5 Cdj_Core[1,10,E]_[11383,43220].im3_Stroma_46	11546.4	43420.8	509.2	0.04%	0.61	25.85	26.31	1.02	FALSE	TRUE
120924 p9huP98-8 #04 TMA 5 Cdj_Core[1,10,E]_[11383,43220].im3	TMA5	Stroma	47	120924 p9huP98-8 #04 TMA 5 Cdj_Core[1,10,E]_[11383,43220].im3_Stroma_47	10800.7	43424.2	441.7	0.03%	0.64	19.92	27.87	1.4	FALSE	TRUE
120924 p9huP98-8 #04 TMA 5 Cdj_Core[1,10,E]_[11383,43220].im3	TMA5	Stroma	48	120924 p9huP98-8 #04 TMA 5 Cdj_Core[1,10,E]_[11383,43220].im3_Stroma_48	10913.9	43503.7	1262	0.09%	0.49	36.29	53.18	1.47	FALSE	TRUE
120924 p9huP98-8 #04 TMA 5 Cdj_Core[1,10,E]_[11383,43220].im3	TMA5	Stroma	49	120924 p9huP98-8 #04 TMA 5 Cdj_Core[1,10,E]_[11383,43220].im3_Stroma_49	11551.4	43555.8	1867.6	0.13%	0.26	45.09	80.25	1.78	FALSE	TRUE
120924 p9huP98-8 #04 TMA 5 Cdj_Core[1,10,E]_[11383,43220].im3	TMA5	Stroma	50	120924 p9huP98-8 #04 TMA 5 Cdj_Core[1,10,E]_[11383,43220].im3_Stroma_50	10894.1	43549.4	378.6	0.03%	0.55	22.26	22.26	1	FALSE	TRUE
120924 p9huP98-8 #04 TMA 5 Cdj_Core[1,10,E]_[11383,43220].im3	TMA5	Stroma	51	120924 p9huP98-8 #04 TMA 5 Cdj_Core[1,10,E]_[11383,43220].im3_Stroma_51	11122.5	43646.7	252.4	0.02%	0.53	19.46	19.47	1	FALSE	TRUE
120924 p9huP98-8 #04 TMA 5 Cdj_Core[1,10,E]_[11383,43220].im3	TMA5	Stroma	52	120924 p9huP98-8 #04 TMA 5 Cdj_Core[1,10,E]_[11383,43220].im3_Stroma_52	11966.4	43672.5	1041.1	0.07%	0.66	31.84	39.72	1.25	FALSE	TRUE
120924 p9huP98-8 #04 TMA 5 Cdj_Core[1,10,E]_[11383,43220].im3	TMA5	Stroma	53	120924 p9huP98-8 #04 TMA 5 Cdj_Core[1,10,E]_[11383,43220].im3_Stroma_53	10884.1	43746	427.9	0.03%	0.57	19.86	27.8	1.4	FALSE	TRUE
120924 p9huP98-8 #04 TMA 5 Cdj_Core[1,10,E]_[11383,43220].im3	TMA5	Stroma	54	120924 p9huP98-8 #04 TMA 5 Cdj_Core[1,10,E]_[11383,43220].im3_Stroma_54	11344.9	43751.9	394.4	0.03%	0.48	22.3	25.08	1.12	FALSE	TRUE
120924 p9huP98-8 #04 TMA 5 Cdj_Core[1,10,E]_[11383,43220].im3	TMA5	Stroma	55	120924 p9huP98-8 #04 TMA 5 Cdj_Core[1,10,E]_[11383,43220].im3_Stroma_55	11571.3	43813.5	252.4	0.02%	0.53	12.07	27.86	2.31	FALSE	TRUE
120924 p9huP98-8 #04 TMA 5 Cdj_Core[1,10,F]_[13130,43418].im3	TMA5	Tumor	1	120924 p9huP98-8 #04 TMA 5 Cdj_Core[1,10,F]_[13130,43418].im3_Tumor_1	13177.4	43437.2	800702	55.65%	0.09	1031.34	1183.13	1.15	FALSE	FALSE
120924 p9huP98-8 #04 TMA 5 Cdj_Core[1,10,F]_[13130,43418].im3	TMA5	Tumor	2	120924 p9huP98-8 #04 TMA 5 Cdj_Core[1,10,F]_[13130,43418].im3_Tumor_2	12539.4	43160.1	298.7	0.02%	0.76	17.38	18.87	1.09	FALSE	FALSE
120924 p9huP98-8 #04 TMA 5 Cdj_Core[1,10,F]_[13130,43418].im3	TMA5	Tumor	3	120924 p9huP98-8 #04 TMA 5 Cdj_Core[1,10,F]_[13130,43418].im3_Tumor_3	13255.8	43215.2	8384	0.58%	0.56	94.41	122.61	1.3	FALSE	FALSE
120924 p9huP98-8 #04 TMA 5 Cdj_Core[1,10,F]_[13130,43418].im3	TMA5	Tumor	4	120924 p9huP98-8 #04 TMA 5 Cdj_Core[1,10,F]_[13130,43418].im3_Tumor_4	12834.8	43370.6	354.2	0.02%	0.47	21.14	26.57	1.26	FALSE	FALSE
120924 p9huP98-8 #04 TMA 5 Cdj_Core[1,10,F]_[13130,43418].im3	TMA5	Tumor	5	120924 p9huP98-8 #04 TMA 5 Cdj_Core[1,10,F]_[13130,43418].im3_Tumor_5	13611.3	43630.8	672.9	0.05%	0.5	29.25	34.99	1.2	FALSE	FALSE
120924 p9huP98-8 #04 TMA 5 Cdj_Core[1,10,F]_[13130,43418].im3	TMA5	Tumor	6	120924 p9huP98-8 #04 TMA 5 Cdj_Core[1,10,F]_[13130,43418].im3_Tumor_6	13464.3	43944.6	2156.9	0.15%	0.32	37.78	99.49	2.63	FALSE	FALSE
120924 p9huP98-8 #04 TMA 5 Cdj_Core[1,10,F]_[13130,43418].im3	TMA5	Tumor	7	120924 p9huP98-8 #04 TMA 5 Cdj_Core[1,10,F]_[13130,43418].im3_Tumor_7	13615.2	43976.3	1188	0.08%	0.29	30.19	70.2	2.33	FALSE	FALSE
120924 p9huP98-8 #04 TMA 5 Cdj_Core[1,10,F]_[13130,43418].im3	TMA5	Stroma	8	120924 p9huP98-8 #04 TMA 5 Cdj_Core[1,10,F]_[13130,43418].im3_Stroma_8	13505.5	42846.4	599.4	0.04%	0.55	27.86	31.79	1.14	FALSE	FALSE
120924 p9huP98-8 #04 TMA 5 Cdj_Core[1,10,F]_[13130,43418].im3	TMA5	Stroma	9	120924 p9huP98-8 #04 TMA 5 Cdj_Core[1,10,F]_[13130,43418].im3_Stroma_9	13122.3	42859.3	4621.3	0.32%	0.14	43.49	246.02	5.66	TRUE	FALSE
120924 p9huP98-8 #04 TMA 5 Cdj_Core[1,10,F]_[13130,43418].im3	TMA5	Stroma	10	120924 p9huP98-8 #04 TMA 5 Cdj_Core[1,10,F]_[13130,43418].im3_Stroma_10	13559.1	42892	315.5	0.02%	0.54	19.86	23.83	1.2	FALSE	FALSE
120924 p9huP98-8 #04 TMA 5 Cdj_Core[1,10,F]_[13130,43418].im3	TMA5	Stroma	11	120924 p9huP98-8 #04 TMA 5 Cdj_Core[1,10,F]_[13130,43418].im3_Stroma_11	13708.1	42898	410.1	0.03%	0.5	25.08	25.1	1	FALSE	FALSE
120924 p9huP98-8 #04 TMA 5 Cdj_Core[1,10,F]_[13130,43418].im3	TMA5	Stroma	12	120924 p9huP98-8 #04 TMA 5 Cdj_Core[1,10,F]_[13130,43418].im3_Stroma_12	12780.7	42927.8	283.9	0.02%	0.49	19.45	19.45	1	FALSE	FALSE
120924 p9huP98-8 #04 TMA 5 Cdj_Core[1,10,F]_[13130,43418].im3	TMA5	Stroma	13	120924 p9huP98-8 #04 TMA 5 Cdj_Core[1,10,F]_[13130,43418].im3_Stroma_13	12892.9	42934.7	498.6	0.03%	0.36	20.19	45.8	2.27	FALSE	FALSE
120924 p9huP98-8 #04 TMA 5 Cdj_Core[1,10,F]_[13130,43418].im3	TMA5	Stroma	14	120924 p9huP98-8 #04 TMA 5 Cdj_Core[1,10,F]_[13130,43418].im3_Stroma_14	13392.3	43001.3	347	0.02%	0.5	22.26	22.26	1	FALSE	FALSE
120924 p9huP98-8 #04 TMA 5 Cdj_Core[1,10,F]_[13130,43418].im3	TMA5	Stroma	15	120924 p9huP98-8 #04 TMA 5 Cdj_Core[1,10,F]_[13130,43418].im3_Stroma_15	12834.8	43002.3	246.7	0.02%	0.66	16.88	18.37	1.09	FALSE	FALSE
120924 p9huP98-8 #04 TMA 5 Cdj_Core[1,10,F]_[13130,43418].im3	TMA5	Stroma	16	120924 p9huP98-8 #04 TMA 5 Cdj_Core[1,10,F]_[13130,43418].im3_Stroma_16	13342.2	43029.1	307.1	0.02%	0.47	19.51	24.04	1.23	FALSE	FALSE
120924 p9huP98-8 #04 TMA 5 Cdj_Core[1,10,F]_[13130,43418].im3	TMA5	Stroma	17	120924 p9huP98-8 #04 TMA 5 Cdj_Core[1,10,F]_[13130,43418].im3_Stroma_17	13614.8	43182	532.4	0.04%	0.6	23.91	27.86	1.17	FALSE	FALSE
120924 p9huP98-8 #04 TMA 5 Cdj_Core[1,10,F]_[13130,43418].im3	TMA5	Stroma	18	120924 p9huP98-8 #04 TMA 5 Cdj_Core[1,10,F]_[13130,43418].im3_Stroma_18	13523.9	43788.2	22290.2	1.55%	0.1	129.37	469.21	3.63	TRUE	FALSE
120924 p9huP98-8 #04 TMA 5 Cdj_Core[1,10,F]_[13130,43418].im3	TMA5	Stroma	19	120924 p9huP98-8 #04 TMA 5 Cdj_Core[1,10,F]_[13130,43418].im3_Stroma_19	13448.4	43714.2	1799.3	0.13%	0.56	48.66	52.81	1.09	FALSE	FALSE
120924 p9huP98-8 #04 TMA 5 Cdj_Core[1,10,F]_[13130,43418].im3	TMA5	Stroma	20	120924 p9huP98-8 #04 TMA 5 Cdj_Core[1,10,F]_[13130,43418].im3_Stroma_20	13345.2	43714.2	531.4	0.04%	0.6	20.9	32.88	1.57	FALSE	FALSE
120924 p9huP98-8 #04 TMA 5 Cdj_Core[1,10,F]_[13130,43418].im3	TMA5	Stroma	21	120924 p9huP98-8 #04 TMA 5 Cdj_Core[1,10,F]_[13130,43418].im3_Stroma_21	12737	43811.5	394.4	0.03%	0.57	22.35	25.14	1.12	FALSE	FALSE
120924 p9huP98-8 #04 TMA 5 Cdj_Core[1,10,F]_[13130,43418].im3	TMA5	Stroma	22	120924 p9huP98-8 #04 TMA 5 Cdj_Core[1,10,F]_[13130,43418].im3_Stroma_22	13724	43813.5	252.4	0.02%	0.53	12.07	27.86	2.31	FALSE	FALSE
120924 p9huP98-8 #04 TMA 5 Cdj_Core[1,10,F]_[13130,43418].im3	TMA5	Stroma	23	120924 p9huP98-8 #04 TMA 5 Cdj_Core[1,10,F]_[13130,43418].im3_Stroma_23	13267.7	43811.5	313	0.02%	0.73	16.88	20.85	1.24	FALSE	FALSE
120924 p9huP98-8 #04 TMA 5 Cdj_Core[1,10,F]_[13130,43418].im3	TMA5	Stroma	24	120924 p9huP98-8 #04 TMA 5 Cdj_Core[1,10,F]_[13130,43418].im3_Stroma_24	13218.1	43845.3	889.3	0.06%	0.6	32.75	36.86	1.13	FALSE	FALSE
120924 p9huP98-8 #04 TMA 5 Cdj_Core[1,10,F]_[13130,43418].im3	TMA5	Stroma	25	120924 p9huP98-8 #04 TMA 5 Cdj_Core[1,10,F]_[13130,43418].im3_Stroma_25	13648.5	43910.8	569.9	0.04%	0.52	26.2	31.72	1.21	FALSE	FALSE
120924 p9huP98-8 #04 TMA 5 Cdj_Core[1,10,G]_[14679,43498].im3	TMA5	Tumor	1	120924 p9huP98-8 #04 TMA 5 Cdj_Core[1,10,G]_[14679,43498].im3_Tumor_1	14577.9	43474.4	451684	31.39%	0.04	728.48	1156.38	1.59	FALSE	TRUE
120924 p9huP98-8 #04 TMA 5 Cdj_Core[1,10,G]_[14679,43498].im3	TMA5	Tumor	2	120924 p9huP98-8 #04 TMA 5 Cdj_Core[1,10,G]_[14679,43498].im3_Tumor_2	15182.1	43118.4	354.2	0.02%	0.56	22.86	22.93	1	FALSE	TRUE
120924 p9huP98-8 #04 TMA 5 Cdj_Core[1,10,G]_[14679,43498].im3	TMA5	Tumor	3	120924 p9huP98-8 #04 TMA 5 Cdj_Core[1,10,G]_[14679,43498].im3_Tumor_3	14838.1	43543.4	1115.8	0.08%	0.54	35.29	46.66	1.32	FALSE	TRUE
120924 p9huP98-8 #04 TMA 5 Cdj_Core[1,10,G]_[14679,43498].im3	TMA5	Tumor	4	120924 p9huP98-8 #04 TMA 5 Cdj_Core[1,10,G]_[14679,43498].im3_Tumor_4	14234.9	43771.8	33587.6	2.33%	0.37	161.86	321.19	1.98	FALSE	TRUE
120924 p9huP98-8 #04 TMA 5 Cdj_Core[1,10,G]_[14679,43498].im3	TMA5	Tumor	5	120924 p9huP98-8 #04 TMA 5 Cdj_Core[1,10,G]_[14679,43498].im3_Tumor_5	14666.8	43757.8	555.8	0.04%	0.46	22.25	41.2	1.85	FALSE	TRUE
120924 p9huP98-8 #04 TMA 5 Cdj_Core[1,10,G]_[14679,43498].im3	TMA5	Stroma	6	120924 p9huP98-8 #04 TMA 5 Cdj_Core[1,10,G]_[14679,43498].im3_Stroma_6	14733.3	42962.5	6968.7	0.48%	0.16	109.02	127.15	1.17	TRUE	TRUE
120924 p9huP98-8 #04 TMA 5 Cdj_Core[1,10,G]_[14679,43498].im3	TMA5	Stroma	7	120924 p9huP98-8 #04 TMA 5 Cdj_Core[1,10,G]_[14679,43498].im3_Stroma_7	14925	43497.7	368133	25.59%	0.08	639.18	1210.73	1.89	TRUE	TRUE
120924 p9huP98-8 #04 TMA 5 Cdj_Core[1,10,G]_[14679,43498].im3	TMA5	Stroma	8	120924 p9huP98-8 #04 TMA 5 Cdj_Core[1,10,G]_[14679,43498].im3_Stroma_8	14467.2	42993.3	513.2	0.04%	0.58	19.51	36.31	1.86	FALSE	TRUE
120924 p9huP98-8 #04 TMA 5 Cdj_Core[1,10,G]_[14679,43498].im3	TMA5	Stroma	9	120924 p9huP98-8 #04 TMA 5 Cdj_Core[1,10,G]_[14679,43498].im3_Stroma_9	14260.2	43151.2	254.6	0.02%	0.51	18.44	21.23	1.15	FALSE	TRUE
120924 p9huP98-8 #04 TMA 5 Cdj_Core[1,10,G]_[14679,43498].im3	TMA5	Stroma	10	120924 p9huP98-8 #04 TMA 5 Cdj_Core[1,10,G]_[14679,43498].im3_Stroma_10	14596.3	43180	247.2	0.02%	0.72	12.95	20.88	1.61	FALSE	TRUE
120924 p9huP98-8 #04 TMA 5 Cdj_Core[1,10,G]_[14679,43498].im3	TMA5	Stroma	11	120924 p9huP98-8 #04 TMA 5 Cdj_Core[1,10,G]_[14679,43498].im3_Stroma_11	14270.6	43211.2	453	0.03%	0.6	20.94	29.27	1.4	FALSE	TRUE
120924 p9huP98-8 #04 TMA 5 Cdj_Core[1,10,G]_[14679,43498].im3	TMA5	Stroma	12	120924 p9huP98-8 #04 TMA 5 Cdj_Core[1,10,G]_[14679,43498].im3_Stroma_12	14596.3	43245.5	920.8	0.06%	0.62	32.82	36.78	1.12	FALSE	TRUE
120924 p9huP98-8 #04 TMA 5 Cdj_Core[1,10,G]_[14679,43498].im3	TMA5	Stroma	13	120924 p9huP98-8 #04 TMA 5 Cdj_Core[1,10,G]_[14679,43498].im3_Stroma_13	14234.4	43263.9	321.7	0.02%	0.5	14.45	31.87	2.21	FALSE	TRUE
120924 p9huP98-8 #04 TMA 5 Cdj_Core[1,10,G]_[14679,43498].im3	TMA5	Stroma	14	120924 p9huP98-8 #04 TMA 5 Cdj_Core[1,10,G]_[14679,43498].im3_Stroma_14	14184.7	43299.1	283.9	0.02%	0.49	19.45	19.45	1	FALSE	TRUE
120924 p9huP98-8 #04 TMA 5 Cdj_Core[1,10,G]_[14679,43498].im3	TMA5	Stroma	15	120924 p9huP98-8 #04 TMA 5 Cdj_Core[1,10,G]_[14679,43498].im3_Stroma_15	14528.3	43446.1	2779.3	0.19%	0.35	42.93	105.72	2.46	TRUE	TRUE
120924 p9huP98-8 #04 TMA 5 Cdj_Core[1,10,G]_[14679,43498].im3	TMA5	Stroma	16	120924 p9huP98-8 #04 TMA 5 Cdj_Core[1,10,G]_[14679,43498].im3_Stroma_16	14127.1	43486.8	867.4	0.06%	0.47	23.87	53.65	2.25	FALSE	TRUE
120924 p9huP98-8 #04 TMA 5 Cdj_Core[1,10,G]_[14679,43498].im3	TMA5	Stroma	17	120924 p9huP98-8 #04 TMA 5 Cdj_Core[1,10,G]_[14679,43498].im3_Stroma_17	14633	43891.4	783.8	0.05%	0.43	23.54	48.79	2.07	FALSE	TRUE
120924 p9huP98-8 #04 TMA 5 Cdj_Core[1,10,G]_[14679,43498].im3	TMA5	Stroma	18	120924 p9huP98-8 #04 TMA 5 Cdj_Core[1,10,G]_[14679,43498].im3_Stroma_18	14395.7	43984.7	966.7	0.07%	0.55	33.77	36.42	1.08	FALSE	TRUE
120924 p9huP98-8 #04 TMA 5 Cdj_Core[1,10,G]_[14679,43498].im3	TMA5	Stroma	19	120924 p9huP98-8 #04 TMA 5 Cdj_Core[1,10,G]_[14679,43498].im3_Stroma_19	15159.8	44010.1	2571.3	0.18%	0.08	75.99	100.55	1.32	TRUE	TRUE
120924 p9huP98-8 #04 TMA 5 Cdj_Core[1,10,G]_[14679,43498].im3	TMA5	Stroma	20	120924 p9huP98-8 #04 TMA 5 Cdj_Core[1,10,G]_[14679,43498].im3_Stroma_20	15060.5	44072.6	1210.7	0.08%	0.26	40.25	61.38	1.53	FALSE	TRUE
120924 p9huP98-8 #04 TMA 5 Cdj_Core[1,10,I]_[18214,43498].im3	TMA5	Tumor	1	120924 p9huP98-8 #04 TMA 5 Cdj_Core[1,10,I]_[18214,43498].im3_Tumor_1	17902.7	43102.5	8745.6	0.61%	0.24	101.64	166.8	1.64	FALSE	TRUE
120924 p9huP98-8 #04 TMA 5 Cdj_Core[1,10,I]_[18214,43498].im3	TMA5	Tumor	2	120924 p9huP98-8 #04 TMA 5 Cdj_Core[1,10,I]_[18214,43498].im3_Tumor_2	18643.4	43130.3	430.1	0.03%	0.56	19.36	30.86	1.59	FALSE	TRUE
120924 p9huP98-8 #04 TMA 5 Cdj_Core[1,10,I]_[18214,43498].im3	TMA5	Tumor	3	120924 p9huP98-8 #04 TMA 5 Cdj_Core[1,10,I]_[18214,43498].im3_Tumor_3	18237.8	43199.8	601.9	0.04%	0.66	26.81	27.8	1.04	FALSE	TRUE
120924 p9huP98-8 #04 TMA 5 Cdj_Core[1,10,I]_[18214,43498].im3	TMA5	Tumor	4	120924 p9huP98-8 #04 TMA 5 Cdj_Core[1,10,I]_[18214,43498].im3_Tumor_4	17932.5	43294.6	348.8	0.02%	0.54	18.87	27.3	1.45	FALSE	TRUE
120924 p9huP98-8 #04 TMA 5 Cdj_Core[1,10,I]_[18214,43498].im3	TMA5	Tumor	5	120924 p9huP98-8 #04 TMA 5 Cdj_Core[1,10,I]_[18214,43498].im3_Tumor_5	18242.3	43321	2087.9	0.15%	0.52	49.04	57.49	1.17	FALSE	TRUE
120924 p9huP98-8 #04 TMA 5 Cdj_Core[1,10,I]_[18214,43498].im3	TMA5	Tumor	6	120924 p9huP98-8 #04 TMA 5 Cdj_Core[1,10,I]_[18214,43498].im3_Tumor_6	17701.6	43396.4	2249.6	0.16%	0.48	52.31	69.22	1.32	FALSE	TRUE
120924 p9huP98-8 #04 TMA 5 Cdj_Core[1,10,I]_[18214,43498].im3	TMA5	Tumor	7	120924 p9huP98-8 #04 TMA 5 Cdj_Core[1,10,I]_[18214,43498].im3_Tumor_7	18415.1	43434.2	3724.6	0.26%	0.26	88.07	91.06	1.03	FALSE	TRUE
120924 p9huP98-8 #04 TMA 5 Cdj_Core[1,10,I]_[18214,43498].im3	TMA5	Tumor	8	120924 p9huP98-8 #04 TMA 5 Cdj_Core[1,10,I]_[18214,43498].im3_Tumor_8	18645.4	43436.1	645	0.04%	0.53	26.57	34.92	1.31	FALSE	TRUE
120924 p9huP98-8 #04 TMA 5 Cdj_Core[1,10,I]_[18214,43498].im3	TMA5	Tumor	9	120924 p9huP98-8 #04 TMA 5 Cdj_Core[1,10,I]_[18214,43498].im3_Tumor_9	18472.7	43489.8	3014.7	0.21%	0.43	52.19	82.86	1.59	FALSE	TRUE
120924 p9huP98-8 #04 TMA 5 Cdj_Core[1,10,I]_[18214,43498].im3	TMA5	Tumor	10	120924 p9huP98-8 #04 TMA 5 Cdj_Core[1,10,I]_[18214,43498].im3_Tumor_10	17986.1	43535.4	31587.1	2.20%	0.26	166.21	340.79	2.05	FALSE	TRUE
120924 p9huP98-8 #04 TMA 5 Cdj_Core[1,10,I]_[18214,43498].im3	TMA5	Tumor	11	120924 p9huP98-8 #04 TMA 5 Cdj_Core[1,10,I]_[18214,43498].im3_Tumor_11	18192.7	43475.4	671.4	0.05%	0.44	23.8	40.53	1.7	FALSE	TRUE
120924 p9huP98-8 #04 TMA 5 Cdj_Core[1,10,I]_[18214,43498].im3	TMA5	Tumor	12	120924 p9huP98-8 #04 TMA 5 Cdj_Core[1,10,I]_[18214,43498].im3_Tumor_12	18589.3	43515.6	569.4	0.04%	0.63	23.33	30.79	1.32	FALSE	TRUE
120924 p9huP98-8 #04 TMA 5 Cdj_Core[1,10,I]_[18214,43498].im3	TMA5	Tumor	13	120924 p9huP98-8 #04 TMA 5 Cdj_Core[1,10,I]_[18214,43498].im3_Tumor_13	18706.5	43517.6	402.5	0.03%	0.62	19.36	26.82	1.39	FALSE	TRUE
120924 p9huP98-8 #04 TMA 5 Cdj_Core[1,10,I]_[18214,43498].im3	TMA5	Tumor	14	120924 p9huP98-8 #04 TMA 5 Cdj_Core[1,10,I]_[18214,43498].im3_Tumor_14	18484.6	43549.3	459.2	0.03%	0.52	20.48	34.8	1.7	FALSE	TRUE
120924 p9huP98-8 #04 TMA 5 Cdj_Core[1,10,I]_[18214,43498].im3	TMA5	Tumor	15	120924 p9huP98-8 #04 TMA 5 Cdj_Core[1,10,I]_[18214,43498].im3_Tumor_15	18611.2	43622.3	8512.4	0.59%	0.13	118.79	185.5	1.56	FALSE	TRUE
120924 p9huP98-8 #04 TMA 5 Cdj_Core[1,10,I]_[18214,43498].im3	TMA5	Tumor	16	120924 p9huP98-8 #04 TMA 5 Cdj_Core[1,10,I]_[18214,43498].im3_Tumor_16	18301.9	43606.9	2299.4	0.16%	0.49	46.27	74.17	1.6	FALSE	TRUE
120924 p9huP98-8 #04 TMA 5 Cdj_Core[1,10,I]_[18214,43498].im3	TMA5	Tumor	17	120924 p9huP98-8 #04 TMA 5 Cdj_Core[1,10,I]_[18214,43498].im3_Tumor_17	18002	43628.8	599.2	0.04%	0.57	23.43	35.25	1.5	FALSE	TRUE
120924 p9huP98-8 #04 TMA 5 Cdj_Core[1,10,I]_[18214,43498].im3	TMA5	Tumor	18	120924 p9huP98-8 #04 TMA 5 Cdj_Core[1,10,I]_[18214,43498].im3_Tumor_18	18212	43630.8	1055.2	0.07%	0.55	38.72	39.72	1.03	FALSE	TRUE
120924 p9huP98-8 #04 TMA 5 Cdj_Core[1,10,I]_[18214,43498].im3	TMA5	Tumor	19	120924 p9huP98-8 #04 TMA 5 Cdj_Core[1,10,I]_[18214,43498].im3_Tumor_19	18381.3	43696.3	1208.2	0.08%	0.53	37.62	42.96	1.14	FALSE	TRUE
120924 p9huP98-8 #04 TMA 5 Cdj_Core[1,10,I]_[18214,43498].im3	TMA5	Tumor	20	120924 p9huP98-8 #04 TMA 5 Cdj_Core[1,10,I]_[18214,43498].im3_Tumor_20	18538.2	43718.1	2543.9	0.18%	0.3	51.68	88.27	1.71	FALSE	TRUE
120924 p9huP98-8 #04 TMA 5 Cdj_Core[1,10,I]_[18214,43498].im3	TMA5	Tumor	21	120924 p9huP98-8 #04 TMA 5 Cdj_Core[1,10,I]_[18214,43498].im3_Tumor_21	18254.2	43722.1	855.8	0.06%	0.51	34.9	34.91	1	FALSE	TRUE
120924 p9huP98-8 #04 TMA 5 Cdj_Core[1,10,I]_[18214,43498].im3	TMA5	Tumor	22	120924 p9huP98-8 #04 TMA 5 Cdj_Core[1,10,I]_[18214,43498].im3_Tumor_22	18464.7	43736	1155.7	0.08%	0.5	27.02	58.91	2.18	FALSE	TRUE
120924 p9huP98-8 #04 TMA 5 Cdj_Core[1,10,I]_[18214,43498].im3	TMA5	Tumor	23	120924 p9huP98-8 #04 TMA 5 Cdj_Core[1,10,I]_[18214,43498].im3_Tumor_23	18303.9	43745.9	794.2	0.06%	0.53	26.97	42.91	1.59	FALSE	TRUE
120924 p9huP98-8 #04 TMA 5 Cdj_Core[1,10,I]_[18214,43498].im3	TMA5	Tumor	24	120924 p9huP98-8 #04 TMA 5 Cdj_Core[1,10,I]_[18214,43498].im3_Tumor_24	18266.1	43769.3	356.2	0.02%	0.46	20.95	23.71	1.13	FALSE	TRUE
120924 p9huP98-8 #04 TMA 5 Cdj_Core[1,10,I]_[18214,43498].im3	TMA5	Tumor	25	120924 p9huP98-8 #04 TMA 5 Cdj_Core[1,10,I]_[18214,43498].im3_Tumor_25	18427	43773.7	531.4	0.04%	0.46	20.37	40.61	1.99	FALSE	TRUE
120924 p9huP98-8 #04 TMA 5 Cdj_Core[1,10,I]_[18214,43498].im3	TMA5	Tumor	26	120924 p9huP98-8 #04 TMA 5 Cdj_Core[1,10,I]_[18214,43498].im3_Tumor_26	18228.4	43795.6	479.2	0.03%	0.61	23.33	27.38	1.17	FALSE	TRUE
120924 p9huP98-8 #04 TMA 5 Cdj_Core[1,10,I]_[18214,43498].im3	TMA5	Tumor	27	120924 p9huP98-8 #04 TMA 5 Cdj_Core[1,10,I]_[18214,43498].im3_Tumor_27	18229.9	43834.8	616.4	0.04%	0.67	27.34	27.37	1	FALSE	TRUE
120924 p9huP98-8 #04 TMA 5 Cdj_Core[1,10,I]_[18214,43498].im3	TMA5	Tumor	28	120924 p9huP98-8 #04 TMA 5 Cdj_Core[1,10,I]_[18214,43498].im3_Tumor_28	18420	43841.3	1081.6	0.08%	0.42	26.95	64.68	2.4	FALSE	TRUE
120924 p9huP98-8 #04 TMA 5 Cdj_Core[1,10,I]_[18214,43498].im3	TMA5	Tumor	29	120924 p9huP98-8 #04 TMA 5 Cdj_Core[1,10,I]_[18214,43498].im3_Tumor_29	18611.7	43839.3	385.7	0.03%	0.61	18.93	26.85	1.42	FALSE	TRUE
120924 p9huP98-8 #04 TMA 5 Cdj_Core[1,10,I]_[18214,43498].im3	TMA5	Tumor	30	120924 p9huP98-8 #04 TMA 5 Cdj_Core[1,10,I]_[18214,43498].im3_Tumor_30	18541.7	43847.7	495.9	0.03%	0.49	25.15	28.91	1.15	FALSE	TRUE
120924 p9huP98-8 #04 TMA 5 Cdj_Core[1,10,I]_[18214,43498].im3	TMA5	Tumor	31	120924 p9huP98-8 #04 TMA 5 Cdj_Core[1,10,I]_[18214,43498].im3_Tumor_31	18133.1	43859.1	980.7	0.07%	0.59	34.95	37.73	1.08	FALSE	TRUE
120924 p9huP98-8 #04 TMA 5 Cdj_Core[1,10,I]_[18214,43498].im3	TMA5	Tumor	32	120924 p9huP98-8 #04 TMA 5 Cdj_Core[1,10,I]_[18214,43498].im3_Tumor_32	18403.2	43888.9	297.5	0.02%	0.67	14.91	23.34	1.56	FALSE	TRUE
120924 p9huP98-8 #04 TMA 5 Cdj_Core[1,10,I]_[18214,43498].im3	TMA5	Tumor	33	120924 p9huP98-8 #04 TMA 5 Cdj_Core[1,10,I]_[18214,43498].im3_Tumor_33	18157.4	43918.7	736	0.05%	0.56	26.88	38.75	1.44	FALSE	TRUE
120924 p9huP98-8 #04 TMA 5 Cdj_Core[1,10,I]_[18214,43498].im3	TMA5	Tumor	34	120924 p9huP98-8 #04 TMA 5 Cdj_Core[1,10,I]_[18214,43498].im3_Tumor_34	18573.4	43980.3	667.5	0.05%	0.57	30.77	31.27	1.02	FALSE	TRUE
120924 p9huP98-8 #04 TMA 5 Cdj_Core[1,10,I]_[18214,43498].im3	TMA5	Tumor	35	120924 p9huP98-8 #04 TMA 5 Cdj_Core[1,10,I]_[18214,43498].im3_Tumor_35	18433.9	44034.9	18380.5	1.28%	0.23	124.99	243.53	1.95	FALSE	TRUE
120924 p9huP98-8 #04 TMA 5 Cdj_Core[1,10,I]_[18214,43498].im3	TMA5	Stroma	36	120924 p9huP98-8 #04 TMA 5 Cdj_Core[1,10,I]_[18214,43498].im3_Stroma_36	18194.1	43398.4	618147	42.97%	0.05	825.57	1117.27	1.35	TRUE	TRUE
120924 p9huP98-8 #04 TMA 5 Cdj_Core[1,10,I]_[18214,43498].im3	TMA5	Stroma	37	120924 p9huP98-8 #04 TMA 5 Cdj_Core[1,10,I]_[18214,43498].im3_Stroma_37	17947.9	42953.6	410.1	0.03%	0.59	22.26	25.07	1.13	FALSE	TRUE
120924 p9huP98-8 #04 TMA 5 Cdj_Core[1,10,I]_[18214,43498].im3	TMA5	Stroma	38	120924 p9huP98-8 #04 TMA 5 Cdj_Core[1,10,I]_[18214,43498].im3_Stroma_38	18766.1	43064.8	347	0.02%	0.5	22.26	22.26	1	FALSE	TRUE
120924 p9huP98-8 #04 TMA 5 Cdj_Core[1,10,I]_[18214,43498].im3	TMA5	Stroma	39	120924 p9huP98-8 #04 TMA 5 Cdj_Core[1,10,I]_[18214,43498].im3_Stroma_39	17969.7	43247.5	646.8	0.04%	0.59	27.91	31.86	1.14	FALSE	TRUE
120924 p9huP98-8 #04 TMA 5 Cdj_Core[1,10,I]_[18214,43498].im3	TMA5	Stroma	40	120924 p9huP98-8 #04 TMA 5 Cdj_Core[1,10,I]_[18214,43498].im3_Stroma_40	17898.2	43309	520.6	0.04%	0.55	27.8	27.8	1	FALSE	TRUE
120924 p9huP98-8 #04 TMA 5 Cdj_Core[1,10,I]_[18214,43498].im3	TMA5	Stroma	41	120924 p9huP98-8 #04 TMA 5 Cdj_Core[1,10,I]_[18214,43498].im3_Stroma_41	17644.1	43319	283.9	0.02%	0.49	19.45	19.45	1	FALSE	TRUE
120924 p9huP98-8 #04 TMA 5 Cdj_Core[1,10,I]_[18214,43498].im3	TMA5	Stroma	42	120924 p9huP98-8 #04 TMA 5 Cdj_Core[1,10,I]_[18214,43498].im3_Stroma_42	18782	43616.9	1262	0.09%	0.45	37.78	54.04	1.43	FALSE	TRUE
120924 p9huP98-8 #04 TMA 5 Cdj_Core[1,10,I]_[18214,43498].im3	TMA5	Stroma	43	120924 p9huP98-8 #04 TMA 5 Cdj_Core[1,10,I]_[18214,43498].im3_Stroma_43	17846.6	43626.8	489	0.03%	0.52	25.1	27.91	1.11	FALSE	TRUE
120924 p9huP98-8 #04 TMA 5 Cdj_Core[1,10,I]_[18214,43498].im3	TMA5	Stroma	44	120924 p9huP98-8 #04 TMA 5 Cdj_Core[1,10,I]_[18214,43498].im3_Stroma_44	18021.4	43714.2	709.9	0.05%	0.45	25.09	39.17	1.56	FALSE	TRUE
120924 p9huP98-8 #04 TMA 5 Cdj_Core[1,10,I]_[18214,43498].im3	TMA5	Stroma	45	120924 p9huP98-8 #04 TMA 5 Cdj_Core[1,10,I]_[18214,43498].im3_Stroma_45	18772	43769.8	283.9	0.02%	0.59	19.86	19.86	1	FALSE	TRUE
120924 p9huP98-8 #04 TMA 5 Cdj_Core[1,10,I]_[18214,43498].im3	TMA5	Stroma	46	120924 p9huP98-8 #04 TMA 5 Cdj_Core[1,10,I]_[18214,43498].im3_Stroma_46	18227.9	43813.5	273.3	0.02%	0.64	17	19.89	1.17	FALSE	TRUE
120924 p9huP98-8 #04 TMA 5 Cdj_Core[1,10,I]_[18214,43498].im3	TMA5	Stroma	47	120924 p9huP98-8 #04 TMA 5 Cdj_Core[1,10,I]_[18214,43498].im3_Stroma_47	18181.7	43918.7	955.4	0.07%	0.41	32.38	47.7	1.47	FALSE	TRUE
120924 p9huP98-8 #04 TMA 5 Cdj_Core[1,10,I]_[18214,43498].im3	TMA5	Stroma	48	120924 p9huP98-8 #04 TMA 5 Cdj_Core[1,10,I]_[18214,43498].im3_Stroma_48	18362.9	43979.3	298	0.02%	0.68	18.38	19.86	1.08	FALSE	TRUE
120924 p9huP98-8 #04 TMA 5 Cdj_Core[1,10,I]_[18214,43498].im3	TMA5	Stroma	49	120924 p9huP98-8 #04 TMA 5 Cdj_Core[1,10,I]_[18214,43498].im3_Stroma_49	18609.2	44024	425.9	0.03%	0.39	19.89	35.78	1.8	FALSE	TRUE
120924 p9huP98-8 #04 TMA 5 Cdj_Core[1,10,I]_[18214,43498].im3	TMA5	Stroma	50	120924 p9huP98-8 #04 TMA 5 Cdj_Core[1,10,I]_[18214,43498].im3_Stroma_50	18518.3	44019	294.1	0.02%	0.52	18.41	24.95	1.36	FALSE	TRUE
120924 p9huP98-8 #04 TMA 5 Cdj_Core[1,10,I]_[18214,43498].im3	TMA5	Stroma	51	120924 p9huP98-8 #04 TMA 5 Cdj_Core[1,10,I]_[18214,43498].im3_Stroma_51	18545.1	44024.5	334.2	0.02%	0.46	16.65	30.69	1.84	FALSE	TRUE
120924 p9huP98-8 #04 TMA 5 Cdj_Core[1,10,I]_[18214,43498].im3	TMA5	Stroma	52	120924 p9huP98-8 #04 TMA 5 Cdj_Core[1,10,I]_[18214,43498].im3_Stroma_52	17904.2	44053.7	457.5	0.03%	0.66	23.86	23.87	1	FALSE	TRUE
120924 p9huP98-8 #04 TMA 5 Cdj_Core[1,10,I]_[18214,43498].im3	TMA5	Stroma	53	120924 p9huP98-8 #04 TMA 5 Cdj_Core[1,10,I]_[18214,43498].im3_Stroma_53	18327.2	44064.2	290.6	0.02%	0.3	13.84	37.55	2.71	FALSE	TRUE
120924 p9huP98-8 #04 TMA 5 Cdj_Core[1,10,I]_[18214,43498].im3	TMA5	Stroma	54	120924 p9huP98-8 #04 TMA 5 Cdj_Core[1,10,I]_[18214,43498].im3_Stroma_54	18658.8	44071.6	315.5	0.02%	0.54	19.86	23.83	1.2	FALSE	TRUE
120924 p9huP98-8 #04 TMA 5 Cdj_Core[1,10,I]_[18214,43498].im3	TMA5	Stroma	55	120924 p9huP98-8 #04 TMA 5 Cdj_Core[1,10,I]_[18214,43498].im3_Stroma_55	17699.7	44087.5	299.7	0.02%	0.63	19.86	19.86	1	FALSE	TRUE
120924 p9huP98-8 #04 TMA 5 Cdj_Core[1,10,J]_[19922,43458].im3	TMA5	Tumor	1	120924 p9huP98-8 #04 TMA 5 Cdj_Core[1,10,J]_[19922,43458].im3_Tumor_1	20408.9	43056.4	1071.7	0.07%	0.42	34.87	45.15	1.29	FALSE	TRUE
120924 p9huP98-8 #04 TMA 5 Cdj_Core[1,10,J]_[19922,43458].im3	TMA5	Tumor	2	120924 p9huP98-8 #04 TMA 5 Cdj_Core[1,10,J]_[19922,43458].im3_Tumor_2	20425.8	43233.6	23618.9	1.64%	0.26	192.11	229.43	1.19	FALSE	TRUE
120924 p9huP98-8 #04 TMA 5 Cdj_Core[1,10,J]_[19922,43458].im3	TMA5	Tumor	3	120924 p9huP98-8 #04 TMA 5 Cdj_Core[1,10,J]_[19922,43458].im3_Tumor_3	20271.9	43178	987.6	0.07%	0.43	23.27	58.69	2.52	FALSE	TRUE
120924 p9huP98-8 #04 TMA 5 Cdj_Core[1,10,J]_[19922,43458].im3	TMA5	Tumor	4	120924 p9huP98-8 #04 TMA 5 Cdj_Core[1,10,J]_[19922,43458].im3_Tumor_4	19507.3	43217.7	970.9	0.07%	0.42	31.28	54.71	1.75	FALSE	TRUE
120924 p9huP98-8 #04 TMA 5 Cdj_Core[1,10,J]_[19922,43458].im3	TMA5	Tumor	5	120924 p9huP98-8 #04 TMA 5 Cdj_Core[1,10,J]_[19922,43458].im3_Tumor_5	20142.3	43241.5	981.2	0.07%	0.28	31.75	59.58	1.88	FALSE	TRUE
120924 p9huP98-8 #04 TMA 5 Cdj_Core[1,10,J]_[19922,43458].im3	TMA5	Tumor	6	120924 p9huP98-8 #04 TMA 5 Cdj_Core[1,10,J]_[19922,43458].im3_Tumor_6	19461.7	43319	3505.9	0.24%	0.2	42.84	170.06	3.97	FALSE	TRUE
120924 p9huP98-8 #04 TMA 5 Cdj_Core[1,10,J]_[19922,43458].im3	TMA5	Tumor	7	120924 p9huP98-8 #04 TMA 5 Cdj_Core[1,10,J]_[19922,43458].im3_Tumor_7	19368.3	43321	5024	0.35%	0.34	52.67	148	2.81	FALSE	TRUE
120924 p9huP98-8 #04 TMA 5 Cdj_Core[1,10,J]_[19922,43458].im3	TMA5	Tumor	8	120924 p9huP98-8 #04 TMA 5 Cdj_Core[1,10,J]_[19922,43458].im3_Tumor_8	20196.4	43354.7	8713.8	0.61%	0.35	108.82	124.46	1.14	FALSE	TRUE
120924 p9huP98-8 #04 TMA 5 Cdj_Core[1,10,J]_[19922,43458].im3	TMA5	Tumor	9	120924 p9huP98-8 #04 TMA 5 Cdj_Core[1,10,J]_[19922,43458].im3_Tumor_9	20349.4	43432.2	7007.2	0.49%	0.37	78.2	150.54	1.92	FALSE	TRUE
120924 p9huP98-8 #04 TMA 5 Cdj_Core[1,10,J]_[19922,43458].im3	TMA5	Tumor	10	120924 p9huP98-8 #04 TMA 5 Cdj_Core[1,10,J]_[19922,43458].im3_Tumor_10	20506.2	43378.6	1117	0.08%	0.64	32.27	42.75	1.32	FALSE	TRUE
120924 p9huP98-8 #04 TMA 5 Cdj_Core[1,10,J]_[19922,43458].im3	TMA5	Tumor	11	120924 p9huP98-8 #04 TMA 5 Cdj_Core[1,10,J]_[19922,43458].im3_Tumor_11	19333.1	43408.8	438.7	0.03%	0.71	21.39	23.87	1.12	FALSE	TRUE
120924 p9huP98-8 #04 TMA 5 Cdj_Core[1,10,J]_[19922,43458].im3	TMA5	Tumor	12	120924 p9huP98-8 #04 TMA 5 Cdj_Core[1,10,J]_[19922,43458].im3_Tumor_12	19696	43458	9103	0.63%	0.55	101.18	127.82	1.26	FALSE	TRUE
120924 p9huP98-8 #04 TMA 5 Cdj_Core[1,10,J]_[19922,43458].im3	TMA5	Tumor	13	120924 p9huP98-8 #04 TMA 5 Cdj_Core[1,10,J]_[19922,43458].im3_Tumor_13	20004.3	43437.6	527.5	0.04%	0.42	23.08	34.44	1.49	FALSE	TRUE
120924 p9huP98-8 #04 TMA 5 Cdj_Core[1,10,J]_[19922,43458].im3	TMA5	Tumor	14	120924 p9huP98-8 #04 TMA 5 Cdj_Core[1,10,J]_[19922,43458].im3_Tumor_14	19445.8	43467.9	564.4	0.04%	0.55	18.93	38.74	2.05	FALSE	TRUE
120924 p9huP98-8 #04 TMA 5 Cdj_Core[1,10,J]_[19922,43458].im3	TMA5	Tumor	15	120924 p9huP98-8 #04 TMA 5 Cdj_Core[1,10,J]_[19922,43458].im3_Tumor_15	19994.4	43470.4	364.5	0.03%	0.43	19.89	27.01	1.36	FALSE	TRUE
120924 p9huP98-8 #04 TMA 5 Cdj_Core[1,10,J]_[19922,43458].im3	TMA5	Tumor	16	120924 p9huP98-8 #04 TMA 5 Cdj_Core[1,10,J]_[19922,43458].im3_Tumor_16	19384.2	43479.3	430.4	0.03%	0.49	22.24	29.01	1.3	FALSE	TRUE
120924 p9huP98-8 #04 TMA 5 Cdj_Core[1,10,J]_[19922,43458].im3	TMA5	Tumor	17	120924 p9huP98-8 #04 TMA 5 Cdj_Core[1,10,J]_[19922,43458].im3_Tumor_17	20160.7	43513.6	251.7	0.02%	0.59	18.91	18.94	1	FALSE	TRUE
120924 p9huP98-8 #04 TMA 5 Cdj_Core[1,10,J]_[19922,43458].im3	TMA5	Tumor	18	120924 p9huP98-8 #04 TMA 5 Cdj_Core[1,10,J]_[19922,43458].im3_Tumor_18	19977.5	43540.9	2769.2	0.19%	0.49	61.7	68.06	1.1	FALSE	TRUE
120924 p9huP98-8 #04 TMA 5 Cdj_Core[1,10,J]_[19922,43458].im3	TMA5	Tumor	19	120924 p9huP98-8 #04 TMA 5 Cdj_Core[1,10,J]_[19922,43458].im3_Tumor_19	19815.2	43552.8	1990.6	0.14%	0.52	41.43	63.86	1.54	FALSE	TRUE
120924 p9huP98-8 #04 TMA 5 Cdj_Core[1,10,J]_[19922,43458].im3	TMA5	Tumor	20	120924 p9huP98-8 #04 TMA 5 Cdj_Core[1,10,J]_[19922,43458].im3_Tumor_20	19451.7	43541.4	704.4	0.05%	0.52	26.51	37.77	1.42	FALSE	TRUE
120924 p9huP98-8 #04 TMA 5 Cdj_Core[1,10,J]_[19922,43458].im3	TMA5	Tumor	21	120924 p9huP98-8 #04 TMA 5 Cdj_Core[1,10,J]_[19922,43458].im3_Tumor_21	20142.8	43553.3	250.2	0.02%	0.47	15.34	23.69	1.54	FALSE	TRUE
120924 p9huP98-8 #04 TMA 5 Cdj_Core[1,10,J]_[19922,43458].im3	TMA5	Tumor	22	120924 p9huP98-8 #04 TMA 5 Cdj_Core[1,10,J]_[19922,43458].im3_Tumor_22	20219.3	43804.5	136061	9.46%	0.09	401.28	640.88	1.6	FALSE	TRUE
120924 p9huP98-8 #04 TMA 5 Cdj_Core[1,10,J]_[19922,43458].im3	TMA5	Tumor	23	120924 p9huP98-8 #04 TMA 5 Cdj_Core[1,10,J]_[19922,43458].im3_Tumor_23	19856.9	43610.4	2727.8	0.19%	0.35	41.48	105.2	2.54	FALSE	TRUE
120924 p9huP98-8 #04 TMA 5 Cdj_Core[1,10,J]_[19922,43458].im3	TMA5	Tumor	24	120924 p9huP98-8 #04 TMA 5 Cdj_Core[1,10,J]_[19922,43458].im3_Tumor_24	20100.1	43660.6	2820.5	0.20%	0.24	52.28	105.36	2.02	FALSE	TRUE
120924 p9huP98-8 #04 TMA 5 Cdj_Core[1,10,J]_[19922,43458].im3	TMA5	Tumor	25	120924 p9huP98-8 #04 TMA 5 Cdj_Core[1,10,J]_[19922,43458].im3_Tumor_25	19568.9	43789.6	14707	1.02%	0.21	68.97	333.26	4.83	FALSE	TRUE
120924 p9huP98-8 #04 TMA 5 Cdj_Core[1,10,J]_[19922,43458].im3	TMA5	Tumor	26	120924 p9huP98-8 #04 TMA 5 Cdj_Core[1,10,J]_[19922,43458].im3_Tumor_26	19846.9	43716.2	698.5	0.05%	0.18	34.92	46.19	1.32	FALSE	TRUE
120924 p9huP98-8 #04 TMA 5 Cdj_Core[1,10,J]_[19922,43458].im3	TMA5	Tumor	27	120924 p9huP98-8 #04 TMA 5 Cdj_Core[1,10,J]_[19922,43458].im3_Tumor_27	19880.7	44020	419.8	0.03%	0.36	18.04	42.11	2.33	FALSE	TRUE
120924 p9huP98-8 #04 TMA 5 Cdj_Core[1,10,J]_[19922,43458].im3	TMA5	Stroma	28	120924 p9huP98-8 #04 TMA 5 Cdj_Core[1,10,J]_[19922,43458].im3_Stroma_28	19820.6	42874.2	694.1	0.05%	0.64	27.8	31.79	1.14	FALSE	TRUE
120924 p9huP98-8 #04 TMA 5 Cdj_Core[1,10,J]_[19922,43458].im3	TMA5	Stroma	29	120924 p9huP98-8 #04 TMA 5 Cdj_Core[1,10,J]_[19922,43458].im3_Stroma_29	19914	43444.1	589389	40.97%	0.05	850.04	1219.83	1.44	TRUE	TRUE
120924 p9huP98-8 #04 TMA 5 Cdj_Core[1,10,J]_[19922,43458].im3	TMA5	Stroma	30	120924 p9huP98-8 #04 TMA 5 Cdj_Core[1,10,J]_[19922,43458].im3_Stroma_30	20247.6	42878.1	1435.5	0.10%	0.37	39.73	71.53	1.8	FALSE	TRUE
120924 p9huP98-8 #04 TMA 5 Cdj_Core[1,10,J]_[19922,43458].im3	TMA5	Stroma	31	120924 p9huP98-8 #04 TMA 5 Cdj_Core[1,10,J]_[19922,43458].im3_Stroma_31	20503.8	42870.2	552.1	0.04%	0.68	23.9	27.87	1.17	FALSE	TRUE
120924 p9huP98-8 #04 TMA 5 Cdj_Core[1,10,J]_[19922,43458].im3	TMA5	Stroma	32	120924 p9huP98-8 #04 TMA 5 Cdj_Core[1,10,J]_[19922,43458].im3_Stroma_32	19590.3	42882.1	441.7	0.03%	0.54	25.08	25.13	1	FALSE	TRUE
120924 p9huP98-8 #04 TMA 5 Cdj_Core[1,10,J]_[19922,43458].im3	TMA5	Stroma	33	120924 p9huP98-8 #04 TMA 5 Cdj_Core[1,10,J]_[19922,43458].im3_Stroma_33	20333	42927.8	2413.5	0.17%	0.42	44.28	84.8	1.92	TRUE	TRUE
120924 p9huP98-8 #04 TMA 5 Cdj_Core[1,10,J]_[19922,43458].im3	TMA5	Stroma	34	120924 p9huP98-8 #04 TMA 5 Cdj_Core[1,10,J]_[19922,43458].im3_Stroma_34	19534.7	42931.7	990.8	0.07%	0.44	27.89	51.68	1.85	FALSE	TRUE
120924 p9huP98-8 #04 TMA 5 Cdj_Core[1,10,J]_[19922,43458].im3	TMA5	Stroma	35	120924 p9huP98-8 #04 TMA 5 Cdj_Core[1,10,J]_[19922,43458].im3_Stroma_35	20511.7	42939.7	315.5	0.02%	0.66	19.93	19.96	1	FALSE	TRUE
120924 p9huP98-8 #04 TMA 5 Cdj_Core[1,10,J]_[19922,43458].im3	TMA5	Stroma	36	120924 p9huP98-8 #04 TMA 5 Cdj_Core[1,10,J]_[19922,43458].im3_Stroma_36	19689.6	42957.6	315.5	0.02%	0.54	19.56	22.31	1.14	FALSE	TRUE
120924 p9huP98-8 #04 TMA 5 Cdj_Core[1,10,J]_[19922,43458].im3	TMA5	Stroma	37	120924 p9huP98-8 #04 TMA 5 Cdj_Core[1,10,J]_[19922,43458].im3_Stroma_37	19332.1	42973.4	378.6	0.03%	0.65	19.86	23.83	1.2	FALSE	TRUE
120924 p9huP98-8 #04 TMA 5 Cdj_Core[1,10,J]_[19922,43458].im3	TMA5	Stroma	38	120924 p9huP98-8 #04 TMA 5 Cdj_Core[1,10,J]_[19922,43458].im3_Stroma_38	19554.5	42995.3	520.6	0.04%	0.55	27.8	27.8	1	FALSE	TRUE
120924 p9huP98-8 #04 TMA 5 Cdj_Core[1,10,J]_[19922,43458].im3	TMA5	Stroma	39	120924 p9huP98-8 #04 TMA 5 Cdj_Core[1,10,J]_[19922,43458].im3_Stroma_39	20356.8	43015.2	836.1	0.06%	0.53	30.7	39.12	1.27	FALSE	TRUE
120924 p9huP98-8 #04 TMA 5 Cdj_Core[1,10,J]_[19922,43458].im3	TMA5	Stroma	40	120924 p9huP98-8 #04 TMA 5 Cdj_Core[1,10,J]_[19922,43458].im3_Stroma_40	19419.5	43140.3	536.3	0.04%	0.49	25.09	30.76	1.23	FALSE	TRUE
120924 p9huP98-8 #04 TMA 5 Cdj_Core[1,10,J]_[19922,43458].im3	TMA5	Stroma	41	120924 p9huP98-8 #04 TMA 5 Cdj_Core[1,10,J]_[19922,43458].im3_Stroma_41	20419.4	43147.2	522	0.04%	0.54	26.42	27.91	1.06	FALSE	TRUE
120924 p9huP98-8 #04 TMA 5 Cdj_Core[1,10,J]_[19922,43458].im3	TMA5	Stroma	42	120924 p9huP98-8 #04 TMA 5 Cdj_Core[1,10,J]_[19922,43458].im3_Stroma_42	20485.9	43182.5	257.1	0.02%	0.48	18.35	23.89	1.3	FALSE	TRUE
120924 p9huP98-8 #04 TMA 5 Cdj_Core[1,10,J]_[19922,43458].im3	TMA5	Stroma	43	120924 p9huP98-8 #04 TMA 5 Cdj_Core[1,10,J]_[19922,43458].im3_Stroma_43	20152.3	43292.2	898.9	0.06%	0.25	21.14	74.48	3.52	FALSE	TRUE
120924 p9huP98-8 #04 TMA 5 Cdj_Core[1,10,J]_[19922,43458].im3	TMA5	Stroma	44	120924 p9huP98-8 #04 TMA 5 Cdj_Core[1,10,J]_[19922,43458].im3_Stroma_44	19441.3	43311.5	341.1	0.02%	0.56	19.96	24.61	1.23	FALSE	TRUE
120924 p9huP98-8 #04 TMA 5 Cdj_Core[1,10,J]_[19922,43458].im3	TMA5	Stroma	45	120924 p9huP98-8 #04 TMA 5 Cdj_Core[1,10,J]_[19922,43458].im3_Stroma_45	19336.1	43383.5	666.2	0.05%	0.49	27.84	34.34	1.23	FALSE	TRUE
120924 p9huP98-8 #04 TMA 5 Cdj_Core[1,10,J]_[19922,43458].im3	TMA5	Stroma	46	120924 p9huP98-8 #04 TMA 5 Cdj_Core[1,10,J]_[19922,43458].im3_Stroma_46	20376.2	43373.6	386.5	0.03%	0.39	14.54	38.25	2.63	FALSE	TRUE
120924 p9huP98-8 #04 TMA 5 Cdj_Core[1,10,J]_[19922,43458].im3	TMA5	Stroma	47	120924 p9huP98-8 #04 TMA 5 Cdj_Core[1,10,J]_[19922,43458].im3_Stroma_47	20213.8	43414.8	283.7	0.02%	0.52	19.91	22.34	1.12	FALSE	TRUE
120924 p9huP98-8 #04 TMA 5 Cdj_Core[1,10,J]_[19922,43458].im3	TMA5	Stroma	48	120924 p9huP98-8 #04 TMA 5 Cdj_Core[1,10,J]_[19922,43458].im3_Stroma_48	20479.9	43477.9	283.9	0.02%	0.49	19.45	19.45	1	FALSE	TRUE
120924 p9huP98-8 #04 TMA 5 Cdj_Core[1,10,J]_[19922,43458].im3	TMA5	Stroma	49	120924 p9huP98-8 #04 TMA 5 Cdj_Core[1,10,J]_[19922,43458].im3_Stroma_49	20372.7	43525.5	457.5	0.03%	0.42	19.96	36.29	1.82	FALSE	TRUE
120924 p9huP98-8 #04 TMA 5 Cdj_Core[1,10,J]_[19922,43458].im3	TMA5	Stroma	50	120924 p9huP98-8 #04 TMA 5 Cdj_Core[1,10,J]_[19922,43458].im3_Stroma_50	19332.1	43573.2	410.1	0.03%	0.71	19.86	23.83	1.2	FALSE	TRUE
120924 p9huP98-8 #04 TMA 5 Cdj_Core[1,10,J]_[19922,43458].im3	TMA5	Stroma	51	120924 p9huP98-8 #04 TMA 5 Cdj_Core[1,10,J]_[19922,43458].im3_Stroma_51	20202.4	43584.1	342.9	0.02%	0.51	16.68	32.46	1.95	FALSE	TRUE
120924 p9huP98-8 #04 TMA 5 Cdj_Core[1,10,J]_[19922,43458].im3	TMA5	Stroma	52	120924 p9huP98-8 #04 TMA 5 Cdj_Core[1,10,J]_[19922,43458].im3_Stroma_52	20140.8	43756.9	958.8	0.07%	0.49	27.79	50.9	1.83	FALSE	TRUE
120924 p9huP98-8 #04 TMA 5 Cdj_Core[1,10,J]_[19922,43458].im3	TMA5	Stroma	53	120924 p9huP98-8 #04 TMA 5 Cdj_Core[1,10,J]_[19922,43458].im3_Stroma_53	20184.5	43761.8	631	0.04%	0.54	24.07	36.7	1.52	FALSE	TRUE
120924 p9huP98-8 #04 TMA 5 Cdj_Core[1,10,J]_[19922,43458].im3	TMA5	Stroma	54	120924 p9huP98-8 #04 TMA 5 Cdj_Core[1,10,J]_[19922,43458].im3_Stroma_54	19413.5	43827.4	362.8	0.03%	0.52	22.28	22.3	1	FALSE	TRUE
120924 p9huP98-8 #04 TMA 5 Cdj_Core[1,10,J]_[19922,43458].im3	TMA5	Stroma	55	120924 p9huP98-8 #04 TMA 5 Cdj_Core[1,10,J]_[19922,43458].im3_Stroma_55	20240.1	43861.1	1024.9	0.07%	0.54	28.87	48.66	1.69	FALSE	TRUE
120924 p9huP98-8 #04 TMA 5 Cdj_Core[1,10,J]_[19922,43458].im3	TMA5	Stroma	56	120924 p9huP98-8 #04 TMA 5 Cdj_Core[1,10,J]_[19922,43458].im3_Stroma_56	20337.4	43890.9	380.3	0.03%	0.6	20.86	24.87	1.19	FALSE	TRUE
120924 p9huP98-8 #04 TMA 5 Cdj_Core[1,10,J]_[19922,43458].im3	TMA5	Stroma	57	120924 p9huP98-8 #04 TMA 5 Cdj_Core[1,10,J]_[19922,43458].im3_Stroma_57	20184.5	43900.8	418	0.03%	0.66	12.91	32.77	2.54	FALSE	TRUE
120924 p9huP98-8 #04 TMA 5 Cdj_Core[1,10,J]_[19922,43458].im3	TMA5	Stroma	58	120924 p9huP98-8 #04 TMA 5 Cdj_Core[1,10,J]_[19922,43458].im3_Stroma_58	20248.1	43924.7	428.9	0.03%	0.67	20.97	24.86	1.19	FALSE	TRUE
120924 p9huP98-8 #04 TMA 5 Cdj_Core[1,10,J]_[19922,43458].im3	TMA5	Stroma	59	120924 p9huP98-8 #04 TMA 5 Cdj_Core[1,10,J]_[19922,43458].im3_Stroma_59	20083.3	43938.6	1654.6	0.12%	0.33	38.24	75.22	1.97	FALSE	TRUE
120924 p9huP98-8 #04 TMA 5 Cdj_Core[1,10,J]_[19922,43458].im3	TMA5	Stroma	60	120924 p9huP98-8 #04 TMA 5 Cdj_Core[1,10,J]_[19922,43458].im3_Stroma_60	20366.2	43937.1	390.4	0.03%	0.54	18.37	26.31	1.43	FALSE	TRUE
120924 p9huP98-8 #04 TMA 5 Cdj_Core[1,10,J]_[19922,43458].im3	TMA5	Stroma	61	120924 p9huP98-8 #04 TMA 5 Cdj_Core[1,10,J]_[19922,43458].im3_Stroma_61	19409.5	43958.4	773	0.05%	0.3	27.92	50.43	1.81	FALSE	TRUE
120924 p9huP98-8 #04 TMA 5 Cdj_Core[1,10,J]_[19922,43458].im3	TMA5	Stroma	62	120924 p9huP98-8 #04 TMA 5 Cdj_Core[1,10,J]_[19922,43458].im3_Stroma_62	19593.2	44031.9	362.8	0.03%	0.47	19.97	30.74	1.54	FALSE	TRUE
120924 p9huP98-8 #04 TMA 5 Cdj_Core[1,11,C]_[8126,44769].im3	TMA5	Tumor	1	120924 p9huP98-8 #04 TMA 5 Cdj_Core[1,11,C]_[8126,44769].im3_Tumor_1	8141.7	44226.6	2203.5	0.15%	0.35	46.7	82.91	1.78	FALSE	FALSE
120924 p9huP98-8 #04 TMA 5 Cdj_Core[1,11,C]_[8126,44769].im3	TMA5	Tumor	2	120924 p9huP98-8 #04 TMA 5 Cdj_Core[1,11,C]_[8126,44769].im3_Tumor_2	8338.8	44317.9	31522.1	2.19%	0.23	170.11	296.14	1.74	FALSE	FALSE
120924 p9huP98-8 #04 TMA 5 Cdj_Core[1,11,C]_[8126,44769].im3	TMA5	Tumor	3	120924 p9huP98-8 #04 TMA 5 Cdj_Core[1,11,C]_[8126,44769].im3_Tumor_3	7772.8	44377.5	25557	1.78%	0.17	110.84	447.8	4.04	FALSE	FALSE
120924 p9huP98-8 #04 TMA 5 Cdj_Core[1,11,C]_[8126,44769].im3	TMA5	Tumor	4	120924 p9huP98-8 #04 TMA 5 Cdj_Core[1,11,C]_[8126,44769].im3_Tumor_4	8151.1	44813.9	660099	45.88%	0.05	958.79	1133.76	1.18	FALSE	FALSE
120924 p9huP98-8 #04 TMA 5 Cdj_Core[1,11,C]_[8126,44769].im3	TMA5	Tumor	5	120924 p9huP98-8 #04 TMA 5 Cdj_Core[1,11,C]_[8126,44769].im3_Tumor_5	8164.1	44355.6	415.8	0.03%	0.55	22.88	26.84	1.17	FALSE	FALSE
120924 p9huP98-8 #04 TMA 5 Cdj_Core[1,11,C]_[8126,44769].im3	TMA5	Tumor	6	120924 p9huP98-8 #04 TMA 5 Cdj_Core[1,11,C]_[8126,44769].im3_Tumor_6	8533.4	44477.8	28550.5	1.98%	0.12	206.14	272.53	1.32	FALSE	FALSE
120924 p9huP98-8 #04 TMA 5 Cdj_Core[1,11,C]_[8126,44769].im3	TMA5	Tumor	7	120924 p9huP98-8 #04 TMA 5 Cdj_Core[1,11,C]_[8126,44769].im3_Tumor_7	7959.5	44601.4	355.4	0.02%	0.54	18.91	27.35	1.45	FALSE	FALSE
120924 p9huP98-8 #04 TMA 5 Cdj_Core[1,11,C]_[8126,44769].im3	TMA5	Tumor	8	120924 p9huP98-8 #04 TMA 5 Cdj_Core[1,11,C]_[8126,44769].im3_Tumor_8	8668.5	44633.7	698.8	0.05%	0.41	22.73	44.78	1.97	FALSE	FALSE
120924 p9huP98-8 #04 TMA 5 Cdj_Core[1,11,C]_[8126,44769].im3	TMA5	Tumor	9	120924 p9huP98-8 #04 TMA 5 Cdj_Core[1,11,C]_[8126,44769].im3_Tumor_9	8678.4	44748.8	673.1	0.05%	0.57	26.84	35.27	1.31	FALSE	FALSE
120924 p9huP98-8 #04 TMA 5 Cdj_Core[1,11,C]_[8126,44769].im3	TMA5	Tumor	10	120924 p9huP98-8 #04 TMA 5 Cdj_Core[1,11,C]_[8126,44769].im3_Tumor_10	7629.9	45045.2	336.7	0.02%	0.42	22.62	23.69	1.05	FALSE	FALSE
120924 p9huP98-8 #04 TMA 5 Cdj_Core[1,11,C]_[8126,44769].im3	TMA5	Tumor	11	120924 p9huP98-8 #04 TMA 5 Cdj_Core[1,11,C]_[8126,44769].im3_Tumor_11	8632.7	45185.7	311.8	0.02%	0.58	19.39	22.85	1.18	FALSE	FALSE
120924 p9huP98-8 #04 TMA 5 Cdj_Core[1,11,C]_[8126,44769].im3	TMA5	Stroma	12	120924 p9huP98-8 #04 TMA 5 Cdj_Core[1,11,C]_[8126,44769].im3_Stroma_12	8056.3	44180.9	378.6	0.03%	0.65	19.86	23.83	1.2	FALSE	FALSE
120924 p9huP98-8 #04 TMA 5 Cdj_Core[1,11,C]_[8126,44769].im3	TMA5	Stroma	13	120924 p9huP98-8 #04 TMA 5 Cdj_Core[1,11,C]_[8126,44769].im3_Stroma_13	8169	44205.7	1717.2	0.12%	0.24	25.2	113.71	4.51	FALSE	FALSE
120924 p9huP98-8 #04 TMA 5 Cdj_Core[1,11,C]_[8126,44769].im3	TMA5	Stroma	14	120924 p9huP98-8 #04 TMA 5 Cdj_Core[1,11,C]_[8126,44769].im3_Stroma_14	7915.3	44344.7	28970.8	2.01%	0.06	253.03	426.31	1.68	TRUE	FALSE
120924 p9huP98-8 #04 TMA 5 Cdj_Core[1,11,C]_[8126,44769].im3	TMA5	Stroma	15	120924 p9huP98-8 #04 TMA 5 Cdj_Core[1,11,C]_[8126,44769].im3_Stroma_15	7879.6	44215.6	331	0.02%	0.51	21.5	24.55	1.14	FALSE	FALSE
120924 p9huP98-8 #04 TMA 5 Cdj_Core[1,11,C]_[8126,44769].im3	TMA5	Stroma	16	120924 p9huP98-8 #04 TMA 5 Cdj_Core[1,11,C]_[8126,44769].im3_Stroma_16	8195.8	44235	338.9	0.02%	0.36	16.84	32.66	1.94	FALSE	FALSE
120924 p9huP98-8 #04 TMA 5 Cdj_Core[1,11,C]_[8126,44769].im3	TMA5	Stroma	17	120924 p9huP98-8 #04 TMA 5 Cdj_Core[1,11,C]_[8126,44769].im3_Stroma_17	7708.8	44264.3	362.8	0.03%	0.52	22.27	25.07	1.13	FALSE	FALSE
120924 p9huP98-8 #04 TMA 5 Cdj_Core[1,11,C]_[8126,44769].im3	TMA5	Stroma	18	120924 p9huP98-8 #04 TMA 5 Cdj_Core[1,11,C]_[8126,44769].im3_Stroma_18	7764.4	44301	974.1	0.07%	0.29	32.57	61.6	1.89	FALSE	FALSE
120924 p9huP98-8 #04 TMA 5 Cdj_Core[1,11,C]_[8126,44769].im3	TMA5	Stroma	19	120924 p9huP98-8 #04 TMA 5 Cdj_Core[1,11,C]_[8126,44769].im3_Stroma_19	8441.1	44297.1	1072.4	0.07%	0.29	30.19	64.83	2.15	FALSE	FALSE
120924 p9huP98-8 #04 TMA 5 Cdj_Core[1,11,C]_[8126,44769].im3	TMA5	Stroma	20	120924 p9huP98-8 #04 TMA 5 Cdj_Core[1,11,C]_[8126,44769].im3_Stroma_20	7728.7	44323.9	423.5	0.03%	0.65	22.34	23.84	1.07	FALSE	FALSE
120924 p9huP98-8 #04 TMA 5 Cdj_Core[1,11,C]_[8126,44769].im3	TMA5	Stroma	21	120924 p9huP98-8 #04 TMA 5 Cdj_Core[1,11,C]_[8126,44769].im3_Stroma_21	8492.7	44336.8	381.8	0.03%	0.39	17.06	39.66	2.32	FALSE	FALSE
120924 p9huP98-8 #04 TMA 5 Cdj_Core[1,11,C]_[8126,44769].im3	TMA5	Stroma	22	120924 p9huP98-8 #04 TMA 5 Cdj_Core[1,11,C]_[8126,44769].im3_Stroma_22	8468.4	44351.7	413.1	0.03%	0.53	21.55	27.65	1.28	FALSE	FALSE
120924 p9huP98-8 #04 TMA 5 Cdj_Core[1,11,C]_[8126,44769].im3	TMA5	Stroma	23	120924 p9huP98-8 #04 TMA 5 Cdj_Core[1,11,C]_[8126,44769].im3_Stroma_23	7599.6	44357.6	283.9	0.02%	0.59	19.86	19.86	1	FALSE	FALSE
120924 p9huP98-8 #04 TMA 5 Cdj_Core[1,11,C]_[8126,44769].im3	TMA5	Stroma	24	120924 p9huP98-8 #04 TMA 5 Cdj_Core[1,11,C]_[8126,44769].im3_Stroma_24	7938.7	44393.4	2123.2	0.15%	0.33	34.57	99.02	2.86	TRUE	FALSE
120924 p9huP98-8 #04 TMA 5 Cdj_Core[1,11,C]_[8126,44769].im3	TMA5	Stroma	25	120924 p9huP98-8 #04 TMA 5 Cdj_Core[1,11,C]_[8126,44769].im3_Stroma_25	8441.6	44381.5	349	0.02%	0.62	18.4	24.86	1.35	FALSE	FALSE
120924 p9huP98-8 #04 TMA 5 Cdj_Core[1,11,C]_[8126,44769].im3	TMA5	Stroma	26	120924 p9huP98-8 #04 TMA 5 Cdj_Core[1,11,C]_[8126,44769].im3_Stroma_26	7637.3	44409.3	410.1	0.03%	0.5	25.07	25.07	1	FALSE	FALSE
120924 p9huP98-8 #04 TMA 5 Cdj_Core[1,11,C]_[8126,44769].im3	TMA5	Stroma	27	120924 p9huP98-8 #04 TMA 5 Cdj_Core[1,11,C]_[8126,44769].im3_Stroma_27	8423.2	44419.2	651	0.05%	0.44	26.77	36.13	1.35	FALSE	FALSE
120924 p9huP98-8 #04 TMA 5 Cdj_Core[1,11,C]_[8126,44769].im3	TMA5	Stroma	28	120924 p9huP98-8 #04 TMA 5 Cdj_Core[1,11,C]_[8126,44769].im3_Stroma_28	7589.6	44421.2	283.9	0.02%	0.49	19.45	19.45	1	FALSE	FALSE
120924 p9huP98-8 #04 TMA 5 Cdj_Core[1,11,C]_[8126,44769].im3	TMA5	Stroma	29	120924 p9huP98-8 #04 TMA 5 Cdj_Core[1,11,C]_[8126,44769].im3_Stroma_29	8477.8	44438.1	990.4	0.07%	0.41	31.4	54.84	1.75	FALSE	FALSE
120924 p9huP98-8 #04 TMA 5 Cdj_Core[1,11,C]_[8126,44769].im3	TMA5	Stroma	30	120924 p9huP98-8 #04 TMA 5 Cdj_Core[1,11,C]_[8126,44769].im3_Stroma_30	8334.8	44750.8	48952.2	3.40%	0.04	419.31	727.09	1.73	TRUE	FALSE
120924 p9huP98-8 #04 TMA 5 Cdj_Core[1,11,C]_[8126,44769].im3	TMA5	Stroma	31	120924 p9huP98-8 #04 TMA 5 Cdj_Core[1,11,C]_[8126,44769].im3_Stroma_31	8499.7	44481.7	373.7	0.03%	0.4	22.27	28.94	1.3	FALSE	FALSE
120924 p9huP98-8 #04 TMA 5 Cdj_Core[1,11,C]_[8126,44769].im3	TMA5	Stroma	32	120924 p9huP98-8 #04 TMA 5 Cdj_Core[1,11,C]_[8126,44769].im3_Stroma_32	7629.4	44484.7	256.6	0.02%	0.47	19.52	19.82	1.02	FALSE	FALSE
120924 p9huP98-8 #04 TMA 5 Cdj_Core[1,11,C]_[8126,44769].im3	TMA5	Stroma	33	120924 p9huP98-8 #04 TMA 5 Cdj_Core[1,11,C]_[8126,44769].im3_Stroma_33	7662.6	44550.3	4161.6	0.29%	0.25	60.99	139.63	2.29	TRUE	FALSE
120924 p9huP98-8 #04 TMA 5 Cdj_Core[1,11,C]_[8126,44769].im3	TMA5	Stroma	34	120924 p9huP98-8 #04 TMA 5 Cdj_Core[1,11,C]_[8126,44769].im3_Stroma_34	7937.7	44506.6	1890.3	0.13%	0.44	36.89	72.46	1.96	FALSE	FALSE
120924 p9huP98-8 #04 TMA 5 Cdj_Core[1,11,C]_[8126,44769].im3	TMA5	Stroma	35	120924 p9huP98-8 #04 TMA 5 Cdj_Core[1,11,C]_[8126,44769].im3_Stroma_35	8523.5	44503.1	448.1	0.03%	0.52	22.34	28.8	1.29	FALSE	FALSE
120924 p9huP98-8 #04 TMA 5 Cdj_Core[1,11,C]_[8126,44769].im3	TMA5	Stroma	36	120924 p9huP98-8 #04 TMA 5 Cdj_Core[1,11,C]_[8126,44769].im3_Stroma_36	7623.4	44508.6	270.1	0.02%	0.61	18.37	19.86	1.08	FALSE	FALSE
120924 p9huP98-8 #04 TMA 5 Cdj_Core[1,11,C]_[8126,44769].im3	TMA5	Stroma	37	120924 p9huP98-8 #04 TMA 5 Cdj_Core[1,11,C]_[8126,44769].im3_Stroma_37	8413.8	44508.6	248.7	0.02%	0.56	18.41	19.89	1.08	FALSE	FALSE
120924 p9huP98-8 #04 TMA 5 Cdj_Core[1,11,C]_[8126,44769].im3	TMA5	Stroma	38	120924 p9huP98-8 #04 TMA 5 Cdj_Core[1,11,C]_[8126,44769].im3_Stroma_38	7820.5	44510.5	378.8	0.03%	0.72	20.85	20.85	1	FALSE	FALSE
120924 p9huP98-8 #04 TMA 5 Cdj_Core[1,11,C]_[8126,44769].im3	TMA5	Stroma	39	120924 p9huP98-8 #04 TMA 5 Cdj_Core[1,11,C]_[8126,44769].im3_Stroma_39	7921.8	44615.8	18231.9	1.27%	0.26	166.11	177.73	1.07	TRUE	FALSE
120924 p9huP98-8 #04 TMA 5 Cdj_Core[1,11,C]_[8126,44769].im3	TMA5	Stroma	40	120924 p9huP98-8 #04 TMA 5 Cdj_Core[1,11,C]_[8126,44769].im3_Stroma_40	8539.4	44564.7	325.6	0.02%	0.7	18.39	20.87	1.13	FALSE	FALSE
120924 p9huP98-8 #04 TMA 5 Cdj_Core[1,11,C]_[8126,44769].im3	TMA5	Stroma	41	120924 p9huP98-8 #04 TMA 5 Cdj_Core[1,11,C]_[8126,44769].im3_Stroma_41	8601.4	44588.5	423.7	0.03%	0.54	18.46	32.3	1.75	FALSE	FALSE
120924 p9huP98-8 #04 TMA 5 Cdj_Core[1,11,C]_[8126,44769].im3	TMA5	Stroma	42	120924 p9huP98-8 #04 TMA 5 Cdj_Core[1,11,C]_[8126,44769].im3_Stroma_42	8661.5	44596.9	317	0.02%	0.44	17.02	32.52	1.91	FALSE	FALSE
120924 p9huP98-8 #04 TMA 5 Cdj_Core[1,11,C]_[8126,44769].im3	TMA5	Stroma	43	120924 p9huP98-8 #04 TMA 5 Cdj_Core[1,11,C]_[8126,44769].im3_Stroma_43	8031	44629.7	485.8	0.03%	0.62	21.85	28.84	1.32	FALSE	FALSE
120924 p9huP98-8 #04 TMA 5 Cdj_Core[1,11,C]_[8126,44769].im3	TMA5	Stroma	44	120924 p9huP98-8 #04 TMA 5 Cdj_Core[1,11,C]_[8126,44769].im3_Stroma_44	7677.5	44679.3	3049.7	0.21%	0.37	44.77	104.38	2.33	TRUE	FALSE
120924 p9huP98-8 #04 TMA 5 Cdj_Core[1,11,C]_[8126,44769].im3	TMA5	Stroma	45	120924 p9huP98-8 #04 TMA 5 Cdj_Core[1,11,C]_[8126,44769].im3_Stroma_45	8497.2	44641.6	441.7	0.03%	0.54	25.08	25.13	1	FALSE	FALSE
120924 p9huP98-8 #04 TMA 5 Cdj_Core[1,11,C]_[8126,44769].im3	TMA5	Stroma	46	120924 p9huP98-8 #04 TMA 5 Cdj_Core[1,11,C]_[8126,44769].im3_Stroma_46	8686.8	44665.4	620.4	0.04%	0.53	27.53	33.31	1.21	FALSE	FALSE
120924 p9huP98-8 #04 TMA 5 Cdj_Core[1,11,C]_[8126,44769].im3	TMA5	Stroma	47	120924 p9huP98-8 #04 TMA 5 Cdj_Core[1,11,C]_[8126,44769].im3_Stroma_47	8590.5	44701.2	773	0.05%	0.33	24.03	51.46	2.14	FALSE	FALSE
120924 p9huP98-8 #04 TMA 5 Cdj_Core[1,11,C]_[8126,44769].im3	TMA5	Stroma	48	120924 p9huP98-8 #04 TMA 5 Cdj_Core[1,11,C]_[8126,44769].im3_Stroma_48	7587.7	44739.4	303.7	0.02%	0.75	18.42	18.46	1	FALSE	FALSE
120924 p9huP98-8 #04 TMA 5 Cdj_Core[1,11,C]_[8126,44769].im3	TMA5	Stroma	49	120924 p9huP98-8 #04 TMA 5 Cdj_Core[1,11,C]_[8126,44769].im3_Stroma_49	8697.3	44748.8	476.9	0.03%	0.62	18.45	31.8	1.72	FALSE	FALSE
120924 p9huP98-8 #04 TMA 5 Cdj_Core[1,11,C]_[8126,44769].im3	TMA5	Stroma	50	120924 p9huP98-8 #04 TMA 5 Cdj_Core[1,11,C]_[8126,44769].im3_Stroma_50	8487.3	44762.7	540.8	0.04%	0.5	23.88	35.25	1.48	FALSE	FALSE
120924 p9huP98-8 #04 TMA 5 Cdj_Core[1,11,C]_[8126,44769].im3	TMA5	Stroma	51	120924 p9huP98-8 #04 TMA 5 Cdj_Core[1,11,C]_[8126,44769].im3_Stroma_51	7583.7	44822.8	1451.5	0.10%	0.39	26.47	79.43	3	FALSE	FALSE
120924 p9huP98-8 #04 TMA 5 Cdj_Core[1,11,C]_[8126,44769].im3	TMA5	Stroma	52	120924 p9huP98-8 #04 TMA 5 Cdj_Core[1,11,C]_[8126,44769].im3_Stroma_52	7989.3	44802.5	987.9	0.07%	0.59	32.74	40.89	1.25	FALSE	FALSE
120924 p9huP98-8 #04 TMA 5 Cdj_Core[1,11,C]_[8126,44769].im3	TMA5	Stroma	53	120924 p9huP98-8 #04 TMA 5 Cdj_Core[1,11,C]_[8126,44769].im3_Stroma_53	7892	44806.4	330	0.02%	0.77	16.99	20.91	1.23	FALSE	FALSE
120924 p9huP98-8 #04 TMA 5 Cdj_Core[1,11,C]_[8126,44769].im3	TMA5	Stroma	54	120924 p9huP98-8 #04 TMA 5 Cdj_Core[1,11,C]_[8126,44769].im3_Stroma_54	8690.3	44817.4	262.7	0.02%	0.56	19.45	19.48	1	FALSE	FALSE
120924 p9huP98-8 #04 TMA 5 Cdj_Core[1,11,C]_[8126,44769].im3	TMA5	Stroma	55	120924 p9huP98-8 #04 TMA 5 Cdj_Core[1,11,C]_[8126,44769].im3_Stroma_55	8292.6	44824.3	332.3	0.02%	0.51	22.31	23.95	1.07	FALSE	FALSE
120924 p9huP98-8 #04 TMA 5 Cdj_Core[1,11,C]_[8126,44769].im3	TMA5	Stroma	56	120924 p9huP98-8 #04 TMA 5 Cdj_Core[1,11,C]_[8126,44769].im3_Stroma_56	7542	44832.2	552.1	0.04%	0.39	31.8	31.96	1.01	FALSE	FALSE
120924 p9huP98-8 #04 TMA 5 Cdj_Core[1,11,C]_[8126,44769].im3	TMA5	Stroma	57	120924 p9huP98-8 #04 TMA 5 Cdj_Core[1,11,C]_[8126,44769].im3_Stroma_57	8717.6	44838.2	300.2	0.02%	0.49	15.89	24.83	1.56	FALSE	FALSE
120924 p9huP98-8 #04 TMA 5 Cdj_Core[1,11,C]_[8126,44769].im3	TMA5	Stroma	58	120924 p9huP98-8 #04 TMA 5 Cdj_Core[1,11,C]_[8126,44769].im3_Stroma_58	7800.6	44844.2	346.1	0.02%	0.66	20.89	20.92	1	FALSE	FALSE
120924 p9huP98-8 #04 TMA 5 Cdj_Core[1,11,C]_[8126,44769].im3	TMA5	Stroma	59	120924 p9huP98-8 #04 TMA 5 Cdj_Core[1,11,C]_[8126,44769].im3_Stroma_59	8642.7	44881.9	2199.3	0.15%	0.27	52.39	107.84	2.06	TRUE	FALSE
120924 p9huP98-8 #04 TMA 5 Cdj_Core[1,11,C]_[8126,44769].im3	TMA5	Stroma	60	120924 p9huP98-8 #04 TMA 5 Cdj_Core[1,11,C]_[8126,44769].im3_Stroma_60	8503.6	44872.5	434.3	0.03%	0.54	22.31	28.87	1.29	FALSE	FALSE
120924 p9huP98-8 #04 TMA 5 Cdj_Core[1,11,C]_[8126,44769].im3	TMA5	Stroma	61	120924 p9huP98-8 #04 TMA 5 Cdj_Core[1,11,C]_[8126,44769].im3_Stroma_61	8368.1	44894.3	1277.3	0.09%	0.25	23.82	88.18	3.7	FALSE	FALSE
120924 p9huP98-8 #04 TMA 5 Cdj_Core[1,11,C]_[8126,44769].im3	TMA5	Stroma	62	120924 p9huP98-8 #04 TMA 5 Cdj_Core[1,11,C]_[8126,44769].im3_Stroma_62	7718.7	44977.2	12079.2	0.84%	0.19	123.92	196.25	1.58	TRUE	FALSE
120924 p9huP98-8 #04 TMA 5 Cdj_Core[1,11,C]_[8126,44769].im3	TMA5	Stroma	63	120924 p9huP98-8 #04 TMA 5 Cdj_Core[1,11,C]_[8126,44769].im3_Stroma_63	7915.8	44967.3	378.8	0.03%	0.72	20.85	20.85	1	FALSE	FALSE
120924 p9huP98-8 #04 TMA 5 Cdj_Core[1,11,C]_[8126,44769].im3	TMA5	Stroma	64	120924 p9huP98-8 #04 TMA 5 Cdj_Core[1,11,C]_[8126,44769].im3_Stroma_64	8687.8	44981.2	436.3	0.03%	0.34	27.8	32.78	1.18	FALSE	FALSE
120924 p9huP98-8 #04 TMA 5 Cdj_Core[1,11,C]_[8126,44769].im3	TMA5	Stroma	65	120924 p9huP98-8 #04 TMA 5 Cdj_Core[1,11,C]_[8126,44769].im3_Stroma_65	7651.2	45092.4	252.4	0.02%	0.53	16.67	22.28	1.34	FALSE	FALSE
120924 p9huP98-8 #04 TMA 5 Cdj_Core[1,11,C]_[8126,44769].im3	TMA5	Stroma	66	120924 p9huP98-8 #04 TMA 5 Cdj_Core[1,11,C]_[8126,44769].im3_Stroma_66	8613.9	45138.6	636.4	0.04%	0.39	22.47	48.79	2.17	FALSE	FALSE
120924 p9huP98-8 #04 TMA 5 Cdj_Core[1,11,C]_[8126,44769].im3	TMA5	Stroma	67	120924 p9huP98-8 #04 TMA 5 Cdj_Core[1,11,C]_[8126,44769].im3_Stroma_67	7710.8	45142.5	499.6	0.03%	0.51	22.27	35.61	1.6	FALSE	FALSE
120924 p9huP98-8 #04 TMA 5 Cdj_Core[1,11,C]_[8126,44769].im3	TMA5	Stroma	68	120924 p9huP98-8 #04 TMA 5 Cdj_Core[1,11,C]_[8126,44769].im3_Stroma_68	7741.6	45158.4	527.2	0.04%	0.5	19.47	33.5	1.72	FALSE	FALSE
120924 p9huP98-8 #04 TMA 5 Cdj_Core[1,11,C]_[8126,44769].im3	TMA5	Stroma	69	120924 p9huP98-8 #04 TMA 5 Cdj_Core[1,11,C]_[8126,44769].im3_Stroma_69	8257.4	45195.7	363.3	0.03%	0.57	19.47	25.13	1.29	FALSE	FALSE
120924 p9huP98-8 #04 TMA 5 Cdj_Core[1,11,C]_[8126,44769].im3	TMA5	Stroma	70	120924 p9huP98-8 #04 TMA 5 Cdj_Core[1,11,C]_[8126,44769].im3_Stroma_70	8550.3	45203.6	587.6	0.04%	0.5	22.32	41.56	1.86	FALSE	FALSE
120924 p9huP98-8 #04 TMA 5 Cdj_Core[1,11,C]_[8126,44769].im3	TMA5	Stroma	71	120924 p9huP98-8 #04 TMA 5 Cdj_Core[1,11,C]_[8126,44769].im3_Stroma_71	7579.7	45239.4	394.4	0.03%	0.57	19.87	27.81	1.4	FALSE	FALSE
120924 p9huP98-8 #04 TMA 5 Cdj_Core[1,11,C]_[8126,44769].im3	TMA5	Stroma	72	120924 p9huP98-8 #04 TMA 5 Cdj_Core[1,11,C]_[8126,44769].im3_Stroma_72	8219.7	45257.7	426.4	0.03%	0.5	22.98	27.31	1.19	FALSE	FALSE
120924 p9huP98-8 #04 TMA 5 Cdj_Core[1,11,C]_[8126,44769].im3	TMA5	Stroma	73	120924 p9huP98-8 #04 TMA 5 Cdj_Core[1,11,C]_[8126,44769].im3_Stroma_73	7826	45287	252.4	0.02%	0.53	19.46	19.47	1	FALSE	FALSE
120924 p9huP98-8 #04 TMA 5 Cdj_Core[1,11,C]_[8126,44769].im3	TMA5	Stroma	74	120924 p9huP98-8 #04 TMA 5 Cdj_Core[1,11,C]_[8126,44769].im3_Stroma_74	7863.7	45308.9	347	0.02%	0.5	22.26	22.26	1	FALSE	FALSE
120924 p9huP98-8 #04 TMA 5 Cdj_Core[1,11,C]_[8126,44769].im3	TMA5	Stroma	75	120924 p9huP98-8 #04 TMA 5 Cdj_Core[1,11,C]_[8126,44769].im3_Stroma_75	8187.9	45312.8	275.1	0.02%	0.37	16.49	29.16	1.77	FALSE	FALSE
120924 p9huP98-8 #04 TMA 5 Cdj_Core[1,11,C]_[8126,44769].im3	TMA5	Stroma	76	120924 p9huP98-8 #04 TMA 5 Cdj_Core[1,11,C]_[8126,44769].im3_Stroma_76	8064.3	45323.3	511.7	0.04%	0.57	18.48	35.75	1.93	FALSE	FALSE
120924 p9huP98-8 #04 TMA 5 Cdj_Core[1,11,C]_[8126,44769].im3	TMA5	Stroma	77	120924 p9huP98-8 #04 TMA 5 Cdj_Core[1,11,C]_[8126,44769].im3_Stroma_77	8146.2	45331.2	333.2	0.02%	0.52	18.37	27.8	1.51	FALSE	FALSE
120924 p9huP98-8 #04 TMA 5 Cdj_Core[1,11,C]_[8126,44769].im3	TMA5	Stroma	78	120924 p9huP98-8 #04 TMA 5 Cdj_Core[1,11,C]_[8126,44769].im3_Stroma_78	8239	45344.6	432.8	0.03%	0.42	24.7	33.32	1.35	FALSE	FALSE
120924 p9huP98-8 #04 TMA 5 Cdj_Core[1,11,C]_[8126,44769].im3	TMA5	Stroma	79	120924 p9huP98-8 #04 TMA 5 Cdj_Core[1,11,C]_[8126,44769].im3_Stroma_79	7968.9	45356.5	599.4	0.04%	0.73	23.84	27.82	1.17	FALSE	FALSE
120924 p9huP98-8 #04 TMA 5 Cdj_Core[1,11,E]_[11383,44769].im3	TMA5	Tumor	1	120924 p9huP98-8 #04 TMA 5 Cdj_Core[1,11,E]_[11383,44769].im3_Tumor_1	11919.3	44451	506.5	0.04%	0.57	26.82	26.83	1	FALSE	FALSE
120924 p9huP98-8 #04 TMA 5 Cdj_Core[1,11,E]_[11383,44769].im3	TMA5	Tumor	2	120924 p9huP98-8 #04 TMA 5 Cdj_Core[1,11,E]_[11383,44769].im3_Tumor_2	11830.9	44919.6	148278	10.31%	0.21	305.02	662.72	2.17	FALSE	FALSE
120924 p9huP98-8 #04 TMA 5 Cdj_Core[1,11,E]_[11383,44769].im3	TMA5	Tumor	3	120924 p9huP98-8 #04 TMA 5 Cdj_Core[1,11,E]_[11383,44769].im3_Tumor_3	10968	45255.2	696.6	0.05%	0.37	21.1	46.2	2.19	FALSE	FALSE
120924 p9huP98-8 #04 TMA 5 Cdj_Core[1,11,E]_[11383,44769].im3	TMA5	Tumor	4	120924 p9huP98-8 #04 TMA 5 Cdj_Core[1,11,E]_[11383,44769].im3_Tumor_4	11206.4	45291.5	703.2	0.05%	0.38	21.86	50.11	2.29	FALSE	FALSE
120924 p9huP98-8 #04 TMA 5 Cdj_Core[1,11,E]_[11383,44769].im3	TMA5	Stroma	5	120924 p9huP98-8 #04 TMA 5 Cdj_Core[1,11,E]_[11383,44769].im3_Stroma_5	11396.5	44792.5	916991	63.74%	0.09	1152.03	1173.75	1.02	TRUE	FALSE
120924 p9huP98-8 #04 TMA 5 Cdj_Core[1,11,E]_[11383,44769].im3	TMA5	Stroma	6	120924 p9huP98-8 #04 TMA 5 Cdj_Core[1,11,E]_[11383,44769].im3_Stroma_6	11891	44236.5	988.6	0.07%	0.5	30.05	49.17	1.64	FALSE	FALSE
120924 p9huP98-8 #04 TMA 5 Cdj_Core[1,11,E]_[11383,44769].im3	TMA5	Stroma	7	120924 p9huP98-8 #04 TMA 5 Cdj_Core[1,11,E]_[11383,44769].im3_Stroma_7	11114.5	44254.4	425.9	0.03%	0.61	19.97	27.84	1.39	FALSE	FALSE
120924 p9huP98-8 #04 TMA 5 Cdj_Core[1,11,E]_[11383,44769].im3	TMA5	Stroma	8	120924 p9huP98-8 #04 TMA 5 Cdj_Core[1,11,E]_[11383,44769].im3_Stroma_8	10804.7	44300	283.9	0.02%	0.49	19.45	19.45	1	FALSE	FALSE
120924 p9huP98-8 #04 TMA 5 Cdj_Core[1,11,E]_[11383,44769].im3	TMA5	Stroma	9	120924 p9huP98-8 #04 TMA 5 Cdj_Core[1,11,E]_[11383,44769].im3_Stroma_9	10911.9	44403.3	283.9	0.02%	0.49	19.45	19.45	1	FALSE	FALSE
120924 p9huP98-8 #04 TMA 5 Cdj_Core[1,11,E]_[11383,44769].im3	TMA5	Stroma	10	120924 p9huP98-8 #04 TMA 5 Cdj_Core[1,11,E]_[11383,44769].im3_Stroma_10	10838.5	44492.7	773	0.05%	0.44	25.11	41.94	1.67	FALSE	FALSE
120924 p9huP98-8 #04 TMA 5 Cdj_Core[1,11,E]_[11383,44769].im3	TMA5	Stroma	11	120924 p9huP98-8 #04 TMA 5 Cdj_Core[1,11,E]_[11383,44769].im3_Stroma_11	11746.5	44810.4	511.7	0.04%	0.68	24.9	24.94	1	FALSE	FALSE
120924 p9huP98-8 #04 TMA 5 Cdj_Core[1,11,E]_[11383,44769].im3	TMA5	Stroma	12	120924 p9huP98-8 #04 TMA 5 Cdj_Core[1,11,E]_[11383,44769].im3_Stroma_12	10806.7	44854.1	1356.6	0.09%	0.35	47.89	51.54	1.08	FALSE	FALSE
120924 p9huP98-8 #04 TMA 5 Cdj_Core[1,11,E]_[11383,44769].im3	TMA5	Stroma	13	120924 p9huP98-8 #04 TMA 5 Cdj_Core[1,11,E]_[11383,44769].im3_Stroma_13	11752.5	44885.9	313	0.02%	0.73	16.88	20.85	1.24	FALSE	FALSE
120924 p9huP98-8 #04 TMA 5 Cdj_Core[1,11,E]_[11383,44769].im3	TMA5	Stroma	14	120924 p9huP98-8 #04 TMA 5 Cdj_Core[1,11,E]_[11383,44769].im3_Stroma_14	11831.9	44941.5	1138	0.08%	0.5	32.41	50.35	1.55	FALSE	FALSE
120924 p9huP98-8 #04 TMA 5 Cdj_Core[1,11,E]_[11383,44769].im3	TMA5	Stroma	15	120924 p9huP98-8 #04 TMA 5 Cdj_Core[1,11,E]_[11383,44769].im3_Stroma_15	11824	44991.1	378.8	0.03%	0.72	20.85	20.85	1	FALSE	FALSE
120924 p9huP98-8 #04 TMA 5 Cdj_Core[1,11,E]_[11383,44769].im3	TMA5	Stroma	16	120924 p9huP98-8 #04 TMA 5 Cdj_Core[1,11,E]_[11383,44769].im3_Stroma_16	11969.9	45078.5	624.1	0.04%	0.67	26.33	28.81	1.09	FALSE	FALSE
120924 p9huP98-8 #04 TMA 5 Cdj_Core[1,11,E]_[11383,44769].im3	TMA5	Stroma	17	120924 p9huP98-8 #04 TMA 5 Cdj_Core[1,11,E]_[11383,44769].im3_Stroma_17	11070.8	45324.7	347	0.02%	0.43	16.73	30.75	1.84	FALSE	FALSE
120924 p9huP98-8 #04 TMA 5 Cdj_Core[1,11,H]_[16466,45086].im3	TMA5	Tumor	1	120924 p9huP98-8 #04 TMA 5 Cdj_Core[1,11,H]_[16466,45086].im3_Tumor_1	16509.2	44846.1	239521	16.65%	0.05	626.63	1114.39	1.78	FALSE	FALSE
120924 p9huP98-8 #04 TMA 5 Cdj_Core[1,11,H]_[16466,45086].im3	TMA5	Tumor	2	120924 p9huP98-8 #04 TMA 5 Cdj_Core[1,11,H]_[16466,45086].im3_Tumor_2	16432.2	44540.3	317	0.02%	0.53	15.39	29.3	1.9	FALSE	FALSE
120924 p9huP98-8 #04 TMA 5 Cdj_Core[1,11,H]_[16466,45086].im3	TMA5	Tumor	3	120924 p9huP98-8 #04 TMA 5 Cdj_Core[1,11,H]_[16466,45086].im3_Tumor_3	16337.9	44649.5	1911.2	0.13%	0.16	55.08	90.04	1.63	FALSE	FALSE
120924 p9huP98-8 #04 TMA 5 Cdj_Core[1,11,H]_[16466,45086].im3	TMA5	Tumor	4	120924 p9huP98-8 #04 TMA 5 Cdj_Core[1,11,H]_[16466,45086].im3_Tumor_4	16357.8	44701.1	290.8	0.02%	0.23	18.14	43.38	2.39	FALSE	FALSE
120924 p9huP98-8 #04 TMA 5 Cdj_Core[1,11,H]_[16466,45086].im3	TMA5	Tumor	5	120924 p9huP98-8 #04 TMA 5 Cdj_Core[1,11,H]_[16466,45086].im3_Tumor_5	16745	44774.6	586.6	0.04%	0.58	22.9	34.85	1.52	FALSE	FALSE
120924 p9huP98-8 #04 TMA 5 Cdj_Core[1,11,H]_[16466,45086].im3	TMA5	Tumor	6	120924 p9huP98-8 #04 TMA 5 Cdj_Core[1,11,H]_[16466,45086].im3_Tumor_6	16738.6	44915.6	4023	0.28%	0.2	51.92	140.16	2.7	FALSE	FALSE
120924 p9huP98-8 #04 TMA 5 Cdj_Core[1,11,H]_[16466,45086].im3	TMA5	Tumor	7	120924 p9huP98-8 #04 TMA 5 Cdj_Core[1,11,H]_[16466,45086].im3_Tumor_7	16828.4	44915.1	594.3	0.04%	0.5	21.7	39.28	1.81	FALSE	FALSE
120924 p9huP98-8 #04 TMA 5 Cdj_Core[1,11,H]_[16466,45086].im3	TMA5	Tumor	8	120924 p9huP98-8 #04 TMA 5 Cdj_Core[1,11,H]_[16466,45086].im3_Tumor_8	15934.8	44985.1	1408.4	0.10%	0.38	34.75	62.56	1.8	FALSE	FALSE
120924 p9huP98-8 #04 TMA 5 Cdj_Core[1,11,H]_[16466,45086].im3	TMA5	Tumor	9	120924 p9huP98-8 #04 TMA 5 Cdj_Core[1,11,H]_[16466,45086].im3_Tumor_9	16469	44970.7	383.8	0.03%	0.49	23.26	27.48	1.18	FALSE	FALSE
120924 p9huP98-8 #04 TMA 5 Cdj_Core[1,11,H]_[16466,45086].im3	TMA5	Tumor	10	120924 p9huP98-8 #04 TMA 5 Cdj_Core[1,11,H]_[16466,45086].im3_Tumor_10	16683.5	44989.1	2222	0.15%	0.3	53.03	76.69	1.45	FALSE	FALSE
120924 p9huP98-8 #04 TMA 5 Cdj_Core[1,11,H]_[16466,45086].im3	TMA5	Tumor	11	120924 p9huP98-8 #04 TMA 5 Cdj_Core[1,11,H]_[16466,45086].im3_Tumor_11	16868.1	45007	1358.8	0.09%	0.25	32.45	83.07	2.56	FALSE	FALSE
120924 p9huP98-8 #04 TMA 5 Cdj_Core[1,11,H]_[16466,45086].im3	TMA5	Tumor	12	120924 p9huP98-8 #04 TMA 5 Cdj_Core[1,11,H]_[16466,45086].im3_Tumor_12	16582.2	44999.5	1812.9	0.13%	0.43	41.25	70.5	1.71	FALSE	FALSE
120924 p9huP98-8 #04 TMA 5 Cdj_Core[1,11,H]_[16466,45086].im3	TMA5	Tumor	13	120924 p9huP98-8 #04 TMA 5 Cdj_Core[1,11,H]_[16466,45086].im3_Tumor_13	16376.6	45044.2	976.1	0.07%	0.51	35.97	40.32	1.12	FALSE	FALSE
120924 p9huP98-8 #04 TMA 5 Cdj_Core[1,11,H]_[16466,45086].im3	TMA5	Tumor	14	120924 p9huP98-8 #04 TMA 5 Cdj_Core[1,11,H]_[16466,45086].im3_Tumor_14	15952.7	45124.1	10017.9	0.70%	0.26	90.08	188.58	2.09	FALSE	FALSE
120924 p9huP98-8 #04 TMA 5 Cdj_Core[1,11,H]_[16466,45086].im3	TMA5	Tumor	15	120924 p9huP98-8 #04 TMA 5 Cdj_Core[1,11,H]_[16466,45086].im3_Tumor_15	16028.1	45304.8	562.7	0.04%	0.47	27.31	30.87	1.13	FALSE	FALSE
120924 p9huP98-8 #04 TMA 5 Cdj_Core[1,11,H]_[16466,45086].im3	TMA5	Tumor	16	120924 p9huP98-8 #04 TMA 5 Cdj_Core[1,11,H]_[16466,45086].im3_Tumor_16	16311.1	45399.7	1968.6	0.14%	0.43	42.51	71.75	1.69	FALSE	FALSE
120924 p9huP98-8 #04 TMA 5 Cdj_Core[1,11,H]_[16466,45086].im3	TMA5	Stroma	17	120924 p9huP98-8 #04 TMA 5 Cdj_Core[1,11,H]_[16466,45086].im3_Stroma_17	16345.9	44688.2	57940.3	4.03%	0.1	267.67	402	1.5	TRUE	FALSE
120924 p9huP98-8 #04 TMA 5 Cdj_Core[1,11,H]_[16466,45086].im3	TMA5	Stroma	18	120924 p9huP98-8 #04 TMA 5 Cdj_Core[1,11,H]_[16466,45086].im3_Stroma_18	17054.3	44607.8	536.3	0.04%	0.66	23.95	27.92	1.17	FALSE	FALSE
120924 p9huP98-8 #04 TMA 5 Cdj_Core[1,11,H]_[16466,45086].im3	TMA5	Stroma	19	120924 p9huP98-8 #04 TMA 5 Cdj_Core[1,11,H]_[16466,45086].im3_Stroma_19	16160.7	44630.6	460.2	0.03%	0.47	25.11	30.03	1.2	FALSE	FALSE
120924 p9huP98-8 #04 TMA 5 Cdj_Core[1,11,H]_[16466,45086].im3	TMA5	Stroma	20	120924 p9huP98-8 #04 TMA 5 Cdj_Core[1,11,H]_[16466,45086].im3_Stroma_20	16869.1	44628.7	391.9	0.03%	0.46	20.82	32.51	1.56	FALSE	FALSE
120924 p9huP98-8 #04 TMA 5 Cdj_Core[1,11,H]_[16466,45086].im3	TMA5	Stroma	21	120924 p9huP98-8 #04 TMA 5 Cdj_Core[1,11,H]_[16466,45086].im3_Stroma_21	16333.9	44651.5	263	0.02%	0.77	16.88	16.88	1	FALSE	FALSE
120924 p9huP98-8 #04 TMA 5 Cdj_Core[1,11,H]_[16466,45086].im3	TMA5	Stroma	22	120924 p9huP98-8 #04 TMA 5 Cdj_Core[1,11,H]_[16466,45086].im3_Stroma_22	16081.7	44729.9	2940	0.20%	0.57	36.81	89.89	2.44	TRUE	FALSE
120924 p9huP98-8 #04 TMA 5 Cdj_Core[1,11,H]_[16466,45086].im3	TMA5	Stroma	23	120924 p9huP98-8 #04 TMA 5 Cdj_Core[1,11,H]_[16466,45086].im3_Stroma_23	16957.5	44747.8	3259	0.23%	0.49	59.77	81.17	1.36	TRUE	FALSE
120924 p9huP98-8 #04 TMA 5 Cdj_Core[1,11,H]_[16466,45086].im3	TMA5	Stroma	24	120924 p9huP98-8 #04 TMA 5 Cdj_Core[1,11,H]_[16466,45086].im3_Stroma_24	16009.7	44785.5	2148.8	0.15%	0.26	45.12	90.88	2.01	TRUE	FALSE
120924 p9huP98-8 #04 TMA 5 Cdj_Core[1,11,H]_[16466,45086].im3	TMA5	Stroma	25	120924 p9huP98-8 #04 TMA 5 Cdj_Core[1,11,H]_[16466,45086].im3_Stroma_25	16664.6	44771.1	349.8	0.02%	0.58	18.4	26.34	1.43	FALSE	FALSE
120924 p9huP98-8 #04 TMA 5 Cdj_Core[1,11,H]_[16466,45086].im3	TMA5	Stroma	26	120924 p9huP98-8 #04 TMA 5 Cdj_Core[1,11,H]_[16466,45086].im3_Stroma_26	16720.7	44780.6	676.8	0.05%	0.4	30.26	35.36	1.17	FALSE	FALSE
120924 p9huP98-8 #04 TMA 5 Cdj_Core[1,11,H]_[16466,45086].im3	TMA5	Stroma	27	120924 p9huP98-8 #04 TMA 5 Cdj_Core[1,11,H]_[16466,45086].im3_Stroma_27	16547.9	44852.6	5569.5	0.39%	0.07	131.53	161.42	1.23	TRUE	FALSE
120924 p9huP98-8 #04 TMA 5 Cdj_Core[1,11,H]_[16466,45086].im3	TMA5	Stroma	28	120924 p9huP98-8 #04 TMA 5 Cdj_Core[1,11,H]_[16466,45086].im3_Stroma_28	16368.7	44840.2	1058.1	0.07%	0.31	43.34	53.09	1.23	FALSE	FALSE
120924 p9huP98-8 #04 TMA 5 Cdj_Core[1,11,H]_[16466,45086].im3	TMA5	Stroma	29	120924 p9huP98-8 #04 TMA 5 Cdj_Core[1,11,H]_[16466,45086].im3_Stroma_29	15964.1	44851.1	782.6	0.05%	0.43	23.9	49.32	2.06	FALSE	FALSE
120924 p9huP98-8 #04 TMA 5 Cdj_Core[1,11,H]_[16466,45086].im3	TMA5	Stroma	30	120924 p9huP98-8 #04 TMA 5 Cdj_Core[1,11,H]_[16466,45086].im3_Stroma_30	16009.7	44898.2	2370.9	0.16%	0.25	42.09	106.2	2.52	TRUE	FALSE
120924 p9huP98-8 #04 TMA 5 Cdj_Core[1,11,H]_[16466,45086].im3	TMA5	Stroma	31	120924 p9huP98-8 #04 TMA 5 Cdj_Core[1,11,H]_[16466,45086].im3_Stroma_31	16299.2	44868	305.1	0.02%	0.66	18.37	20.85	1.14	FALSE	FALSE
120924 p9huP98-8 #04 TMA 5 Cdj_Core[1,11,H]_[16466,45086].im3	TMA5	Stroma	32	120924 p9huP98-8 #04 TMA 5 Cdj_Core[1,11,H]_[16466,45086].im3_Stroma_32	16792.2	44871.9	378.6	0.03%	0.55	23.83	23.83	1	FALSE	FALSE
120924 p9huP98-8 #04 TMA 5 Cdj_Core[1,11,H]_[16466,45086].im3	TMA5	Stroma	33	120924 p9huP98-8 #04 TMA 5 Cdj_Core[1,11,H]_[16466,45086].im3_Stroma_33	15952.2	44906.7	617.4	0.04%	0.54	27.38	33.81	1.23	FALSE	FALSE
120924 p9huP98-8 #04 TMA 5 Cdj_Core[1,11,H]_[16466,45086].im3	TMA5	Stroma	34	120924 p9huP98-8 #04 TMA 5 Cdj_Core[1,11,H]_[16466,45086].im3_Stroma_34	16754	44904.7	275.6	0.02%	0.55	18.35	22.4	1.22	FALSE	FALSE
120924 p9huP98-8 #04 TMA 5 Cdj_Core[1,11,H]_[16466,45086].im3	TMA5	Stroma	35	120924 p9huP98-8 #04 TMA 5 Cdj_Core[1,11,H]_[16466,45086].im3_Stroma_35	16484.4	45290.9	552133	38.38%	0.04	763.97	1146.82	1.5	TRUE	FALSE
120924 p9huP98-8 #04 TMA 5 Cdj_Core[1,11,H]_[16466,45086].im3	TMA5	Stroma	36	120924 p9huP98-8 #04 TMA 5 Cdj_Core[1,11,H]_[16466,45086].im3_Stroma_36	16361.7	44945.4	4013.9	0.28%	0.17	52.84	155.34	2.94	TRUE	FALSE
120924 p9huP98-8 #04 TMA 5 Cdj_Core[1,11,H]_[16466,45086].im3	TMA5	Stroma	37	120924 p9huP98-8 #04 TMA 5 Cdj_Core[1,11,H]_[16466,45086].im3_Stroma_37	15876.7	44921.6	385.7	0.03%	0.56	19.91	27.84	1.4	FALSE	FALSE
120924 p9huP98-8 #04 TMA 5 Cdj_Core[1,11,H]_[16466,45086].im3	TMA5	Stroma	38	120924 p9huP98-8 #04 TMA 5 Cdj_Core[1,11,H]_[16466,45086].im3_Stroma_38	15938.3	44940.4	1076.9	0.07%	0.52	32.37	50.64	1.56	FALSE	FALSE
120924 p9huP98-8 #04 TMA 5 Cdj_Core[1,11,H]_[16466,45086].im3	TMA5	Stroma	39	120924 p9huP98-8 #04 TMA 5 Cdj_Core[1,11,H]_[16466,45086].im3_Stroma_39	16985.3	44961.3	1577	0.11%	0.39	27.66	84.77	3.07	FALSE	FALSE
120924 p9huP98-8 #04 TMA 5 Cdj_Core[1,11,H]_[16466,45086].im3	TMA5	Stroma	40	120924 p9huP98-8 #04 TMA 5 Cdj_Core[1,11,H]_[16466,45086].im3_Stroma_40	16450.6	44955.3	1209	0.08%	0.27	35.86	67.12	1.87	FALSE	FALSE
120924 p9huP98-8 #04 TMA 5 Cdj_Core[1,11,H]_[16466,45086].im3	TMA5	Stroma	41	120924 p9huP98-8 #04 TMA 5 Cdj_Core[1,11,H]_[16466,45086].im3_Stroma_41	16003.8	44977.7	2807.2	0.20%	0.14	73.93	104.99	1.42	TRUE	FALSE
120924 p9huP98-8 #04 TMA 5 Cdj_Core[1,11,H]_[16466,45086].im3	TMA5	Stroma	42	120924 p9huP98-8 #04 TMA 5 Cdj_Core[1,11,H]_[16466,45086].im3_Stroma_42	16400.5	44998	812.9	0.06%	0.22	23.08	73.8	3.2	FALSE	FALSE
120924 p9huP98-8 #04 TMA 5 Cdj_Core[1,11,H]_[16466,45086].im3	TMA5	Stroma	43	120924 p9huP98-8 #04 TMA 5 Cdj_Core[1,11,H]_[16466,45086].im3_Stroma_43	16446.6	45009	694.1	0.05%	0.49	25.12	44.74	1.78	FALSE	FALSE
120924 p9huP98-8 #04 TMA 5 Cdj_Core[1,11,H]_[16466,45086].im3	TMA5	Stroma	44	120924 p9huP98-8 #04 TMA 5 Cdj_Core[1,11,H]_[16466,45086].im3_Stroma_44	16090.2	45058.1	2404.9	0.17%	0.18	71.63	88.16	1.23	TRUE	FALSE
120924 p9huP98-8 #04 TMA 5 Cdj_Core[1,11,H]_[16466,45086].im3	TMA5	Stroma	45	120924 p9huP98-8 #04 TMA 5 Cdj_Core[1,11,H]_[16466,45086].im3_Stroma_45	16184	45116.2	1290.6	0.09%	0.42	33.94	64.09	1.89	FALSE	FALSE
120924 p9huP98-8 #04 TMA 5 Cdj_Core[1,11,H]_[16466,45086].im3	TMA5	Stroma	46	120924 p9huP98-8 #04 TMA 5 Cdj_Core[1,11,H]_[16466,45086].im3_Stroma_46	15960.6	45110.2	484.8	0.03%	0.55	20.88	32.8	1.57	FALSE	FALSE
120924 p9huP98-8 #04 TMA 5 Cdj_Core[1,11,H]_[16466,45086].im3	TMA5	Stroma	47	120924 p9huP98-8 #04 TMA 5 Cdj_Core[1,11,H]_[16466,45086].im3_Stroma_47	16005.3	45142	423	0.03%	0.55	23.88	26.3	1.1	FALSE	FALSE
120924 p9huP98-8 #04 TMA 5 Cdj_Core[1,11,H]_[16466,45086].im3	TMA5	Stroma	48	120924 p9huP98-8 #04 TMA 5 Cdj_Core[1,11,H]_[16466,45086].im3_Stroma_48	16051.5	45187.7	347	0.02%	0.28	14.36	46.12	3.21	FALSE	FALSE
120924 p9huP98-8 #04 TMA 5 Cdj_Core[1,11,H]_[16466,45086].im3	TMA5	Stroma	49	120924 p9huP98-8 #04 TMA 5 Cdj_Core[1,11,H]_[16466,45086].im3_Stroma_49	16391	45368.4	362.8	0.03%	0.52	23.83	23.95	1.01	FALSE	FALSE
120924 p9huP98-8 #04 TMA 5 Cdj_Core[1,11,H]_[16466,45086].im3	TMA5	Stroma	50	120924 p9huP98-8 #04 TMA 5 Cdj_Core[1,11,H]_[16466,45086].im3_Stroma_50	16379.1	45402.2	299.7	0.02%	0.52	19.52	22.26	1.14	FALSE	FALSE
120924 p9huP98-8 #04 TMA 5 Cdj_Core[1,11,H]_[16466,45086].im3	TMA5	Stroma	51	120924 p9huP98-8 #04 TMA 5 Cdj_Core[1,11,H]_[16466,45086].im3_Stroma_51	16447.6	45412.1	388.9	0.03%	0.52	19.52	27.9	1.43	FALSE	FALSE
120924 p9huP98-8 #04 TMA 5 Cdj_Core[1,11,H]_[16466,45086].im3	TMA5	Stroma	52	120924 p9huP98-8 #04 TMA 5 Cdj_Core[1,11,H]_[16466,45086].im3_Stroma_52	15892.6	45435.9	1463.1	0.10%	0.5	39.75	51.64	1.3	FALSE	FALSE
120924 p9huP98-8 #04 TMA 5 Cdj_Core[1,11,H]_[16466,45086].im3	TMA5	Stroma	53	120924 p9huP98-8 #04 TMA 5 Cdj_Core[1,11,H]_[16466,45086].im3_Stroma_53	16047.5	45586.8	283.9	0.02%	0.49	19.45	19.45	1	FALSE	FALSE
120924 p9huP98-8 #04 TMA 5 Cdj_Core[1,11,H]_[16466,45086].im3	TMA5	Stroma	54	120924 p9huP98-8 #04 TMA 5 Cdj_Core[1,11,H]_[16466,45086].im3_Stroma_54	16990.8	45652.4	283.9	0.02%	0.49	19.45	19.45	1	FALSE	FALSE
120924 p9huP98-8 #04 TMA 5 Cdj_Core[1,11,J]_[19882,45047].im3	TMA5	Tumor	1	120924 p9huP98-8 #04 TMA 5 Cdj_Core[1,11,J]_[19882,45047].im3_Tumor_1	19293.4	44498.6	479.6	0.03%	0.38	21.37	42.7	2	FALSE	FALSE
120924 p9huP98-8 #04 TMA 5 Cdj_Core[1,11,J]_[19882,45047].im3	TMA5	Tumor	2	120924 p9huP98-8 #04 TMA 5 Cdj_Core[1,11,J]_[19882,45047].im3_Tumor_2	19884.7	44520.4	1209	0.08%	0.53	37.92	46.15	1.22	FALSE	FALSE
120924 p9huP98-8 #04 TMA 5 Cdj_Core[1,11,J]_[19882,45047].im3	TMA5	Tumor	3	120924 p9huP98-8 #04 TMA 5 Cdj_Core[1,11,J]_[19882,45047].im3_Tumor_3	19987.5	44532.4	884.4	0.06%	0.47	34.84	40.34	1.16	FALSE	FALSE
120924 p9huP98-8 #04 TMA 5 Cdj_Core[1,11,J]_[19882,45047].im3	TMA5	Tumor	4	120924 p9huP98-8 #04 TMA 5 Cdj_Core[1,11,J]_[19882,45047].im3_Tumor_4	19549.1	44558.2	350.2	0.02%	0.39	15.97	33.63	2.11	FALSE	FALSE
120924 p9huP98-8 #04 TMA 5 Cdj_Core[1,11,J]_[19882,45047].im3	TMA5	Tumor	5	120924 p9huP98-8 #04 TMA 5 Cdj_Core[1,11,J]_[19882,45047].im3_Tumor_5	20057.5	44599.9	10830.6	0.75%	0.39	86.65	183.25	2.11	FALSE	FALSE
120924 p9huP98-8 #04 TMA 5 Cdj_Core[1,11,J]_[19882,45047].im3	TMA5	Tumor	6	120924 p9huP98-8 #04 TMA 5 Cdj_Core[1,11,J]_[19882,45047].im3_Tumor_6	19860.9	44574.1	1391.9	0.10%	0.55	34.93	55.06	1.58	FALSE	FALSE
120924 p9huP98-8 #04 TMA 5 Cdj_Core[1,11,J]_[19882,45047].im3	TMA5	Tumor	7	120924 p9huP98-8 #04 TMA 5 Cdj_Core[1,11,J]_[19882,45047].im3_Tumor_7	20172.1	44645.6	9655.6	0.67%	0.1	113.58	216.43	1.91	FALSE	FALSE
120924 p9huP98-8 #04 TMA 5 Cdj_Core[1,11,J]_[19882,45047].im3	TMA5	Tumor	8	120924 p9huP98-8 #04 TMA 5 Cdj_Core[1,11,J]_[19882,45047].im3_Tumor_8	19638.9	44639.6	2844.6	0.20%	0.16	68.47	106.96	1.56	FALSE	FALSE
120924 p9huP98-8 #04 TMA 5 Cdj_Core[1,11,J]_[19882,45047].im3	TMA5	Tumor	9	120924 p9huP98-8 #04 TMA 5 Cdj_Core[1,11,J]_[19882,45047].im3_Tumor_9	19976	44715.1	9221.8	0.64%	0.39	81.6	169.29	2.07	FALSE	FALSE
120924 p9huP98-8 #04 TMA 5 Cdj_Core[1,11,J]_[19882,45047].im3	TMA5	Tumor	10	120924 p9huP98-8 #04 TMA 5 Cdj_Core[1,11,J]_[19882,45047].im3_Tumor_10	19686.1	44709.1	3817.5	0.27%	0.21	51.13	143.93	2.82	FALSE	FALSE
120924 p9huP98-8 #04 TMA 5 Cdj_Core[1,11,J]_[19882,45047].im3	TMA5	Tumor	11	120924 p9huP98-8 #04 TMA 5 Cdj_Core[1,11,J]_[19882,45047].im3_Tumor_11	19608.6	44727	250.9	0.02%	0.45	15.26	26.49	1.74	FALSE	FALSE
120924 p9huP98-8 #04 TMA 5 Cdj_Core[1,11,J]_[19882,45047].im3	TMA5	Tumor	12	120924 p9huP98-8 #04 TMA 5 Cdj_Core[1,11,J]_[19882,45047].im3_Tumor_12	19650.3	44770.7	1564.2	0.11%	0.58	43.37	48.99	1.13	FALSE	FALSE
120924 p9huP98-8 #04 TMA 5 Cdj_Core[1,11,J]_[19882,45047].im3	TMA5	Tumor	13	120924 p9huP98-8 #04 TMA 5 Cdj_Core[1,11,J]_[19882,45047].im3_Tumor_13	20199.9	44794	929.2	0.06%	0.25	35.9	50.35	1.4	FALSE	FALSE
120924 p9huP98-8 #04 TMA 5 Cdj_Core[1,11,J]_[19882,45047].im3	TMA5	Tumor	14	120924 p9huP98-8 #04 TMA 5 Cdj_Core[1,11,J]_[19882,45047].im3_Tumor_14	19888.7	44824.3	562	0.04%	0.56	18.99	38.75	2.04	FALSE	FALSE
120924 p9huP98-8 #04 TMA 5 Cdj_Core[1,11,J]_[19882,45047].im3	TMA5	Tumor	15	120924 p9huP98-8 #04 TMA 5 Cdj_Core[1,11,J]_[19882,45047].im3_Tumor_15	19928.4	44836.7	468.6	0.03%	0.46	21.57	34.11	1.58	FALSE	FALSE
120924 p9huP98-8 #04 TMA 5 Cdj_Core[1,11,J]_[19882,45047].im3	TMA5	Tumor	16	120924 p9huP98-8 #04 TMA 5 Cdj_Core[1,11,J]_[19882,45047].im3_Tumor_16	20347.4	44860	1266.9	0.09%	0.47	32.16	54.67	1.7	FALSE	FALSE
120924 p9huP98-8 #04 TMA 5 Cdj_Core[1,11,J]_[19882,45047].im3	TMA5	Tumor	17	120924 p9huP98-8 #04 TMA 5 Cdj_Core[1,11,J]_[19882,45047].im3_Tumor_17	19531.2	45185.7	107965	7.50%	0.11	337.22	695.41	2.06	FALSE	FALSE
120924 p9huP98-8 #04 TMA 5 Cdj_Core[1,11,J]_[19882,45047].im3	TMA5	Tumor	18	120924 p9huP98-8 #04 TMA 5 Cdj_Core[1,11,J]_[19882,45047].im3_Tumor_18	19870.8	44901.7	9128.6	0.63%	0.33	106.24	144.51	1.36	FALSE	FALSE
120924 p9huP98-8 #04 TMA 5 Cdj_Core[1,11,J]_[19882,45047].im3	TMA5	Tumor	19	120924 p9huP98-8 #04 TMA 5 Cdj_Core[1,11,J]_[19882,45047].im3_Tumor_19	19306.3	44905.7	1790.9	0.12%	0.35	35.48	83.46	2.35	FALSE	FALSE
120924 p9huP98-8 #04 TMA 5 Cdj_Core[1,11,J]_[19882,45047].im3	TMA5	Tumor	20	120924 p9huP98-8 #04 TMA 5 Cdj_Core[1,11,J]_[19882,45047].im3_Tumor_20	20283.8	44937	327.6	0.02%	0.61	18.9	23.33	1.23	FALSE	FALSE
120924 p9huP98-8 #04 TMA 5 Cdj_Core[1,11,J]_[19882,45047].im3	TMA5	Tumor	21	120924 p9huP98-8 #04 TMA 5 Cdj_Core[1,11,J]_[19882,45047].im3_Tumor_21	19352	44949.4	682.3	0.05%	0.53	22.95	38.18	1.66	FALSE	FALSE
120924 p9huP98-8 #04 TMA 5 Cdj_Core[1,11,J]_[19882,45047].im3	TMA5	Tumor	22	120924 p9huP98-8 #04 TMA 5 Cdj_Core[1,11,J]_[19882,45047].im3_Tumor_22	19770	44966.8	1424.4	0.10%	0.49	35.7	58.75	1.65	FALSE	FALSE
120924 p9huP98-8 #04 TMA 5 Cdj_Core[1,11,J]_[19882,45047].im3	TMA5	Tumor	23	120924 p9huP98-8 #04 TMA 5 Cdj_Core[1,11,J]_[19882,45047].im3_Tumor_23	20013.8	45285	203408	14.14%	0.05	536.64	749.38	1.4	FALSE	FALSE
120924 p9huP98-8 #04 TMA 5 Cdj_Core[1,11,J]_[19882,45047].im3	TMA5	Tumor	24	120924 p9huP98-8 #04 TMA 5 Cdj_Core[1,11,J]_[19882,45047].im3_Tumor_24	20365.3	45134.1	20226.4	1.41%	0.18	94.87	382.51	4.03	FALSE	FALSE
120924 p9huP98-8 #04 TMA 5 Cdj_Core[1,11,J]_[19882,45047].im3	TMA5	Tumor	25	120924 p9huP98-8 #04 TMA 5 Cdj_Core[1,11,J]_[19882,45047].im3_Tumor_25	19468.6	45032.8	558.5	0.04%	0.56	22.94	33.76	1.47	FALSE	FALSE
120924 p9huP98-8 #04 TMA 5 Cdj_Core[1,11,J]_[19882,45047].im3	TMA5	Tumor	26	120924 p9huP98-8 #04 TMA 5 Cdj_Core[1,11,J]_[19882,45047].im3_Tumor_26	19693.5	45102.3	2019.9	0.14%	0.36	28.93	100.05	3.46	FALSE	FALSE
120924 p9huP98-8 #04 TMA 5 Cdj_Core[1,11,J]_[19882,45047].im3	TMA5	Tumor	27	120924 p9huP98-8 #04 TMA 5 Cdj_Core[1,11,J]_[19882,45047].im3_Tumor_27	19813.2	45086.4	2493.1	0.17%	0.46	57.93	62.54	1.08	FALSE	FALSE
120924 p9huP98-8 #04 TMA 5 Cdj_Core[1,11,J]_[19882,45047].im3	TMA5	Tumor	28	120924 p9huP98-8 #04 TMA 5 Cdj_Core[1,11,J]_[19882,45047].im3_Tumor_28	20159.7	45378.3	459.2	0.03%	0.42	20.52	38.64	1.88	FALSE	FALSE
120924 p9huP98-8 #04 TMA 5 Cdj_Core[1,11,J]_[19882,45047].im3	TMA5	Tumor	29	120924 p9huP98-8 #04 TMA 5 Cdj_Core[1,11,J]_[19882,45047].im3_Tumor_29	20273.9	45388.8	573.1	0.04%	0.5	20.36	38.73	1.9	FALSE	FALSE
120924 p9huP98-8 #04 TMA 5 Cdj_Core[1,11,J]_[19882,45047].im3	TMA5	Stroma	30	120924 p9huP98-8 #04 TMA 5 Cdj_Core[1,11,J]_[19882,45047].im3_Stroma_30	19810.7	44474.8	615.2	0.04%	0.49	26.33	35.02	1.33	FALSE	FALSE
120924 p9huP98-8 #04 TMA 5 Cdj_Core[1,11,J]_[19882,45047].im3	TMA5	Stroma	31	120924 p9huP98-8 #04 TMA 5 Cdj_Core[1,11,J]_[19882,45047].im3_Stroma_31	19973.6	45022.9	410957	28.56%	0.02	990.67	1034.99	1.04	TRUE	FALSE
120924 p9huP98-8 #04 TMA 5 Cdj_Core[1,11,J]_[19882,45047].im3	TMA5	Stroma	32	120924 p9huP98-8 #04 TMA 5 Cdj_Core[1,11,J]_[19882,45047].im3_Stroma_32	20348.9	44500.6	473.2	0.03%	0.5	24.1	31.73	1.32	FALSE	FALSE
120924 p9huP98-8 #04 TMA 5 Cdj_Core[1,11,J]_[19882,45047].im3	TMA5	Stroma	33	120924 p9huP98-8 #04 TMA 5 Cdj_Core[1,11,J]_[19882,45047].im3_Stroma_33	19506.9	44593.9	648.2	0.05%	0.45	27.82	39.71	1.43	FALSE	FALSE
120924 p9huP98-8 #04 TMA 5 Cdj_Core[1,11,J]_[19882,45047].im3	TMA5	Stroma	34	120924 p9huP98-8 #04 TMA 5 Cdj_Core[1,11,J]_[19882,45047].im3_Stroma_34	20432.3	44605.8	899.2	0.06%	0.42	27.92	50.39	1.8	FALSE	FALSE
120924 p9huP98-8 #04 TMA 5 Cdj_Core[1,11,J]_[19882,45047].im3	TMA5	Stroma	35	120924 p9huP98-8 #04 TMA 5 Cdj_Core[1,11,J]_[19882,45047].im3_Stroma_35	20130.9	44677.3	560.5	0.04%	0.64	24.9	28.82	1.16	FALSE	FALSE
120924 p9huP98-8 #04 TMA 5 Cdj_Core[1,11,J]_[19882,45047].im3	TMA5	Stroma	36	120924 p9huP98-8 #04 TMA 5 Cdj_Core[1,11,J]_[19882,45047].im3_Stroma_36	20448.2	44685.3	252.4	0.02%	0.66	15.89	19.86	1.25	FALSE	FALSE
120924 p9huP98-8 #04 TMA 5 Cdj_Core[1,11,J]_[19882,45047].im3	TMA5	Stroma	37	120924 p9huP98-8 #04 TMA 5 Cdj_Core[1,11,J]_[19882,45047].im3_Stroma_37	19395.7	44738.9	489	0.03%	0.52	25.13	30.71	1.22	FALSE	FALSE
120924 p9huP98-8 #04 TMA 5 Cdj_Core[1,11,J]_[19882,45047].im3	TMA5	Stroma	38	120924 p9huP98-8 #04 TMA 5 Cdj_Core[1,11,J]_[19882,45047].im3_Stroma_38	19399.6	44802.4	520.6	0.04%	0.55	27.8	27.8	1	FALSE	FALSE
120924 p9huP98-8 #04 TMA 5 Cdj_Core[1,11,J]_[19882,45047].im3	TMA5	Stroma	39	120924 p9huP98-8 #04 TMA 5 Cdj_Core[1,11,J]_[19882,45047].im3_Stroma_39	19875.7	44850.1	487.3	0.03%	0.45	21.61	33.75	1.56	FALSE	FALSE
120924 p9huP98-8 #04 TMA 5 Cdj_Core[1,11,J]_[19882,45047].im3	TMA5	Stroma	40	120924 p9huP98-8 #04 TMA 5 Cdj_Core[1,11,J]_[19882,45047].im3_Stroma_40	19914	44848.1	312.3	0.02%	0.32	18.32	32.95	1.8	FALSE	FALSE
120924 p9huP98-8 #04 TMA 5 Cdj_Core[1,11,J]_[19882,45047].im3	TMA5	Stroma	41	120924 p9huP98-8 #04 TMA 5 Cdj_Core[1,11,J]_[19882,45047].im3_Stroma_41	19310.3	44859	384.5	0.03%	0.5	22.45	23.88	1.06	FALSE	FALSE
120924 p9huP98-8 #04 TMA 5 Cdj_Core[1,11,J]_[19882,45047].im3	TMA5	Stroma	42	120924 p9huP98-8 #04 TMA 5 Cdj_Core[1,11,J]_[19882,45047].im3_Stroma_42	19514.8	44892.3	378.1	0.03%	0.43	22.28	29.13	1.31	FALSE	FALSE
120924 p9huP98-8 #04 TMA 5 Cdj_Core[1,11,J]_[19882,45047].im3	TMA5	Stroma	43	120924 p9huP98-8 #04 TMA 5 Cdj_Core[1,11,J]_[19882,45047].im3_Stroma_43	19533.2	45011	6937.4	0.48%	0.24	74.16	210.75	2.84	TRUE	FALSE
120924 p9huP98-8 #04 TMA 5 Cdj_Core[1,11,J]_[19882,45047].im3	TMA5	Stroma	44	120924 p9huP98-8 #04 TMA 5 Cdj_Core[1,11,J]_[19882,45047].im3_Stroma_44	19831.6	44932	367	0.03%	0.47	22.44	28.27	1.26	FALSE	FALSE
120924 p9huP98-8 #04 TMA 5 Cdj_Core[1,11,J]_[19882,45047].im3	TMA5	Stroma	45	120924 p9huP98-8 #04 TMA 5 Cdj_Core[1,11,J]_[19882,45047].im3_Stroma_45	19898.6	44945.9	717	0.05%	0.31	28.22	51.85	1.84	FALSE	FALSE
120924 p9huP98-8 #04 TMA 5 Cdj_Core[1,11,J]_[19882,45047].im3	TMA5	Stroma	46	120924 p9huP98-8 #04 TMA 5 Cdj_Core[1,11,J]_[19882,45047].im3_Stroma_46	19864.3	44957.8	458.9	0.03%	0.5	22.71	31.8	1.4	FALSE	FALSE
120924 p9huP98-8 #04 TMA 5 Cdj_Core[1,11,J]_[19882,45047].im3	TMA5	Stroma	47	120924 p9huP98-8 #04 TMA 5 Cdj_Core[1,11,J]_[19882,45047].im3_Stroma_47	20327	45071	1234.1	0.09%	0.35	30.51	70.14	2.3	FALSE	FALSE
120924 p9huP98-8 #04 TMA 5 Cdj_Core[1,11,J]_[19882,45047].im3	TMA5	Stroma	48	120924 p9huP98-8 #04 TMA 5 Cdj_Core[1,11,J]_[19882,45047].im3_Stroma_48	19906	45084.4	1575.5	0.11%	0.35	51.07	57.15	1.12	FALSE	FALSE
120924 p9huP98-8 #04 TMA 5 Cdj_Core[1,11,J]_[19882,45047].im3	TMA5	Stroma	49	120924 p9huP98-8 #04 TMA 5 Cdj_Core[1,11,J]_[19882,45047].im3_Stroma_49	19843	45093.4	1324.3	0.09%	0.23	33.51	70.2	2.09	FALSE	FALSE
120924 p9huP98-8 #04 TMA 5 Cdj_Core[1,11,J]_[19882,45047].im3	TMA5	Stroma	50	120924 p9huP98-8 #04 TMA 5 Cdj_Core[1,11,J]_[19882,45047].im3_Stroma_50	19980	45159.9	904.8	0.06%	0.68	32.88	32.91	1	FALSE	FALSE
120924 p9huP98-8 #04 TMA 5 Cdj_Core[1,11,J]_[19882,45047].im3	TMA5	Stroma	51	120924 p9huP98-8 #04 TMA 5 Cdj_Core[1,11,J]_[19882,45047].im3_Stroma_51	19527.2	45175.8	735	0.05%	0.55	16.92	48.67	2.88	FALSE	FALSE
120924 p9huP98-8 #04 TMA 5 Cdj_Core[1,11,J]_[19882,45047].im3	TMA5	Stroma	52	120924 p9huP98-8 #04 TMA 5 Cdj_Core[1,11,J]_[19882,45047].im3_Stroma_52	19539.1	45294.9	3291.7	0.23%	0.32	35.04	138.53	3.95	TRUE	FALSE
120924 p9huP98-8 #04 TMA 5 Cdj_Core[1,11,J]_[19882,45047].im3	TMA5	Stroma	53	120924 p9huP98-8 #04 TMA 5 Cdj_Core[1,11,J]_[19882,45047].im3_Stroma_53	20239.2	45282	526.7	0.04%	0.47	24.01	32.76	1.36	FALSE	FALSE
120924 p9huP98-8 #04 TMA 5 Cdj_Core[1,11,J]_[19882,45047].im3	TMA5	Stroma	54	120924 p9huP98-8 #04 TMA 5 Cdj_Core[1,11,J]_[19882,45047].im3_Stroma_54	19801.3	45342.6	4137.2	0.29%	0.51	71.89	72.69	1.01	TRUE	FALSE
120924 p9huP98-8 #04 TMA 5 Cdj_Core[1,11,J]_[19882,45047].im3	TMA5	Stroma	55	120924 p9huP98-8 #04 TMA 5 Cdj_Core[1,11,J]_[19882,45047].im3_Stroma_55	20155.8	45338.6	1177.4	0.08%	0.56	34.28	48.16	1.41	FALSE	FALSE
120924 p9huP98-8 #04 TMA 5 Cdj_Core[1,11,J]_[19882,45047].im3	TMA5	Stroma	56	120924 p9huP98-8 #04 TMA 5 Cdj_Core[1,11,J]_[19882,45047].im3_Stroma_56	20376.7	45341.1	969.4	0.07%	0.48	35.73	38.31	1.07	FALSE	FALSE
120924 p9huP98-8 #04 TMA 5 Cdj_Core[1,11,J]_[19882,45047].im3	TMA5	Stroma	57	120924 p9huP98-8 #04 TMA 5 Cdj_Core[1,11,J]_[19882,45047].im3_Stroma_57	19417.5	45347.1	331.3	0.02%	0.53	16.47	28.14	1.71	FALSE	FALSE
120924 p9huP98-8 #04 TMA 5 Cdj_Core[1,11,J]_[19882,45047].im3	TMA5	Stroma	58	120924 p9huP98-8 #04 TMA 5 Cdj_Core[1,11,J]_[19882,45047].im3_Stroma_58	19831.1	45430	3375.3	0.23%	0.29	71.95	101.43	1.41	TRUE	FALSE
120924 p9huP98-8 #04 TMA 5 Cdj_Core[1,11,J]_[19882,45047].im3	TMA5	Stroma	59	120924 p9huP98-8 #04 TMA 5 Cdj_Core[1,11,J]_[19882,45047].im3_Stroma_59	20390.6	45443.4	457.2	0.03%	0.46	22.64	28.57	1.26	FALSE	FALSE
120924 p9huP98-8 #04 TMA 5 Cdj_Core[1,11,J]_[19882,45047].im3	TMA5	Stroma	60	120924 p9huP98-8 #04 TMA 5 Cdj_Core[1,11,J]_[19882,45047].im3_Stroma_60	19520.8	45505.4	283.9	0.02%	0.49	19.45	19.45	1	FALSE	FALSE
120924 p9huP98-8 #04 TMA 5 Cdj_Core[1,11,J]_[19882,45047].im3	TMA5	Stroma	61	120924 p9huP98-8 #04 TMA 5 Cdj_Core[1,11,J]_[19882,45047].im3_Stroma_61	19854.9	45509.4	462.9	0.03%	0.73	20.95	24.87	1.19	FALSE	FALSE
120924 p9huP98-8 #04 TMA 5 Cdj_Core[1,11,J]_[19882,45047].im3	TMA5	Stroma	62	120924 p9huP98-8 #04 TMA 5 Cdj_Core[1,11,J]_[19882,45047].im3_Stroma_62	19991.9	45561	1324.6	0.09%	0.64	40.71	40.71	1	FALSE	FALSE
120924 p9huP98-8 #04 TMA 5 Cdj_Core[1,11,J]_[19882,45047].im3	TMA5	Stroma	63	120924 p9huP98-8 #04 TMA 5 Cdj_Core[1,11,J]_[19882,45047].im3_Stroma_63	19850.9	45587.4	4544.4	0.32%	0.41	83.83	91.28	1.09	TRUE	FALSE
120924 p9huP98-8 #04 TMA 5 Cdj_Core[1,11,J]_[19882,45047].im3	TMA5	Stroma	64	120924 p9huP98-8 #04 TMA 5 Cdj_Core[1,11,J]_[19882,45047].im3_Stroma_64	20157.7	45569	282.2	0.02%	0.52	19.81	21.22	1.07	FALSE	FALSE
120924 p9huP98-8 #04 TMA 5 Cdj_Core[1,11,J]_[19882,45047].im3	TMA5	Stroma	65	120924 p9huP98-8 #04 TMA 5 Cdj_Core[1,11,J]_[19882,45047].im3_Stroma_65	19735.2	45573.5	596.2	0.04%	0.61	26.41	30.31	1.15	FALSE	FALSE
120924 p9huP98-8 #04 TMA 5 Cdj_Core[1,12,A]_[4790,46079].im3	TMA5	Tumor	1	120924 p9huP98-8 #04 TMA 5 Cdj_Core[1,12,A]_[4790,46079].im3_Tumor_1	4990.1	45947.2	310728	21.60%	0.04	803.22	871.86	1.09	FALSE	TRUE
120924 p9huP98-8 #04 TMA 5 Cdj_Core[1,12,A]_[4790,46079].im3	TMA5	Tumor	2	120924 p9huP98-8 #04 TMA 5 Cdj_Core[1,12,A]_[4790,46079].im3_Tumor_2	4655	45527.2	1756.9	0.12%	0.34	37.21	82.14	2.21	FALSE	TRUE
120924 p9huP98-8 #04 TMA 5 Cdj_Core[1,12,A]_[4790,46079].im3	TMA5	Tumor	3	120924 p9huP98-8 #04 TMA 5 Cdj_Core[1,12,A]_[4790,46079].im3_Tumor_3	4522	45610.6	321.9	0.02%	0.58	18.96	22.86	1.21	FALSE	TRUE
120924 p9huP98-8 #04 TMA 5 Cdj_Core[1,12,A]_[4790,46079].im3	TMA5	Tumor	4	120924 p9huP98-8 #04 TMA 5 Cdj_Core[1,12,A]_[4790,46079].im3_Tumor_4	4293.6	45659.8	251.2	0.02%	0.46	15.27	23.67	1.55	FALSE	TRUE
120924 p9huP98-8 #04 TMA 5 Cdj_Core[1,12,A]_[4790,46079].im3	TMA5	Tumor	5	120924 p9huP98-8 #04 TMA 5 Cdj_Core[1,12,A]_[4790,46079].im3_Tumor_5	4335.3	45695	480.4	0.03%	0.52	22.88	32.3	1.41	FALSE	TRUE
120924 p9huP98-8 #04 TMA 5 Cdj_Core[1,12,A]_[4790,46079].im3	TMA5	Tumor	6	120924 p9huP98-8 #04 TMA 5 Cdj_Core[1,12,A]_[4790,46079].im3_Tumor_6	4424.7	45767.5	2668.4	0.19%	0.2	70.49	78.63	1.12	FALSE	TRUE
120924 p9huP98-8 #04 TMA 5 Cdj_Core[1,12,A]_[4790,46079].im3	TMA5	Tumor	7	120924 p9huP98-8 #04 TMA 5 Cdj_Core[1,12,A]_[4790,46079].im3_Tumor_7	4551.8	45912.5	56701	3.94%	0.04	292.36	526.68	1.8	FALSE	TRUE
120924 p9huP98-8 #04 TMA 5 Cdj_Core[1,12,A]_[4790,46079].im3	TMA5	Tumor	8	120924 p9huP98-8 #04 TMA 5 Cdj_Core[1,12,A]_[4790,46079].im3_Tumor_8	4321.4	45845	4195.6	0.29%	0.25	76.27	86.98	1.14	FALSE	TRUE
120924 p9huP98-8 #04 TMA 5 Cdj_Core[1,12,A]_[4790,46079].im3	TMA5	Tumor	9	120924 p9huP98-8 #04 TMA 5 Cdj_Core[1,12,A]_[4790,46079].im3_Tumor_9	4394.9	45823.1	865.1	0.06%	0.46	24.99	48.85	1.95	FALSE	TRUE
120924 p9huP98-8 #04 TMA 5 Cdj_Core[1,12,A]_[4790,46079].im3	TMA5	Tumor	10	120924 p9huP98-8 #04 TMA 5 Cdj_Core[1,12,A]_[4790,46079].im3_Tumor_10	4196.8	45882.2	423.5	0.03%	0.38	14.08	46.17	3.28	FALSE	TRUE
120924 p9huP98-8 #04 TMA 5 Cdj_Core[1,12,A]_[4790,46079].im3	TMA5	Tumor	11	120924 p9huP98-8 #04 TMA 5 Cdj_Core[1,12,A]_[4790,46079].im3_Tumor_11	4356.7	45918.4	445.1	0.03%	0.57	22.95	27.77	1.21	FALSE	TRUE
120924 p9huP98-8 #04 TMA 5 Cdj_Core[1,12,A]_[4790,46079].im3	TMA5	Tumor	12	120924 p9huP98-8 #04 TMA 5 Cdj_Core[1,12,A]_[4790,46079].im3_Tumor_12	4236	45956.2	430.4	0.03%	0.57	22.91	26.82	1.17	FALSE	TRUE
120924 p9huP98-8 #04 TMA 5 Cdj_Core[1,12,A]_[4790,46079].im3	TMA5	Tumor	13	120924 p9huP98-8 #04 TMA 5 Cdj_Core[1,12,A]_[4790,46079].im3_Tumor_13	4585.5	46101.1	8916.9	0.62%	0.13	128.87	163.71	1.27	FALSE	TRUE
120924 p9huP98-8 #04 TMA 5 Cdj_Core[1,12,A]_[4790,46079].im3	TMA5	Tumor	14	120924 p9huP98-8 #04 TMA 5 Cdj_Core[1,12,A]_[4790,46079].im3_Tumor_14	4259.8	46077.3	1825.2	0.13%	0.29	41.26	80.19	1.94	FALSE	TRUE
120924 p9huP98-8 #04 TMA 5 Cdj_Core[1,12,A]_[4790,46079].im3	TMA5	Tumor	15	120924 p9huP98-8 #04 TMA 5 Cdj_Core[1,12,A]_[4790,46079].im3_Tumor_15	4369.1	46100.6	277.8	0.02%	0.22	13.91	42.45	3.05	FALSE	TRUE
120924 p9huP98-8 #04 TMA 5 Cdj_Core[1,12,A]_[4790,46079].im3	TMA5	Tumor	16	120924 p9huP98-8 #04 TMA 5 Cdj_Core[1,12,A]_[4790,46079].im3_Tumor_16	4384.5	46250.1	25435.3	1.77%	0.06	234.1	348.41	1.49	FALSE	TRUE
120924 p9huP98-8 #04 TMA 5 Cdj_Core[1,12,A]_[4790,46079].im3	TMA5	Tumor	17	120924 p9huP98-8 #04 TMA 5 Cdj_Core[1,12,A]_[4790,46079].im3_Tumor_17	5004.5	46128.9	394.6	0.03%	0.38	17.75	37.65	2.12	FALSE	TRUE
120924 p9huP98-8 #04 TMA 5 Cdj_Core[1,12,A]_[4790,46079].im3	TMA5	Tumor	18	120924 p9huP98-8 #04 TMA 5 Cdj_Core[1,12,A]_[4790,46079].im3_Tumor_18	4400.8	46186.5	2619.8	0.18%	0.17	57.69	119.17	2.07	FALSE	TRUE
120924 p9huP98-8 #04 TMA 5 Cdj_Core[1,12,A]_[4790,46079].im3	TMA5	Tumor	19	120924 p9huP98-8 #04 TMA 5 Cdj_Core[1,12,A]_[4790,46079].im3_Tumor_19	4591.5	46281.4	1020.2	0.07%	0.43	33.6	50.65	1.51	FALSE	TRUE
120924 p9huP98-8 #04 TMA 5 Cdj_Core[1,12,A]_[4790,46079].im3	TMA5	Stroma	20	120924 p9huP98-8 #04 TMA 5 Cdj_Core[1,12,A]_[4790,46079].im3_Stroma_20	4612.8	45487.5	378.6	0.03%	0.46	15.97	35.76	2.24	FALSE	TRUE
120924 p9huP98-8 #04 TMA 5 Cdj_Core[1,12,A]_[4790,46079].im3	TMA5	Stroma	21	120924 p9huP98-8 #04 TMA 5 Cdj_Core[1,12,A]_[4790,46079].im3_Stroma_21	4662.5	45555	6453.6	0.45%	0.15	71.56	197.23	2.76	TRUE	TRUE
120924 p9huP98-8 #04 TMA 5 Cdj_Core[1,12,A]_[4790,46079].im3	TMA5	Stroma	22	120924 p9huP98-8 #04 TMA 5 Cdj_Core[1,12,A]_[4790,46079].im3_Stroma_22	5053.7	45487.5	362.8	0.03%	0.44	16	35.8	2.24	FALSE	TRUE
120924 p9huP98-8 #04 TMA 5 Cdj_Core[1,12,A]_[4790,46079].im3	TMA5	Stroma	23	120924 p9huP98-8 #04 TMA 5 Cdj_Core[1,12,A]_[4790,46079].im3_Stroma_23	4305	45495.5	347	0.02%	0.5	22.26	22.26	1	FALSE	TRUE
120924 p9huP98-8 #04 TMA 5 Cdj_Core[1,12,A]_[4790,46079].im3	TMA5	Stroma	24	120924 p9huP98-8 #04 TMA 5 Cdj_Core[1,12,A]_[4790,46079].im3_Stroma_24	5164.9	45497.4	331.3	0.02%	0.48	22.26	22.26	1	FALSE	TRUE
120924 p9huP98-8 #04 TMA 5 Cdj_Core[1,12,A]_[4790,46079].im3	TMA5	Stroma	25	120924 p9huP98-8 #04 TMA 5 Cdj_Core[1,12,A]_[4790,46079].im3_Stroma_25	4477.8	45513.3	946.5	0.07%	0.48	30.71	44.85	1.46	FALSE	TRUE
120924 p9huP98-8 #04 TMA 5 Cdj_Core[1,12,A]_[4790,46079].im3	TMA5	Stroma	26	120924 p9huP98-8 #04 TMA 5 Cdj_Core[1,12,A]_[4790,46079].im3_Stroma_26	5345.6	45519.3	362.8	0.03%	0.44	15.95	31.8	1.99	FALSE	TRUE
120924 p9huP98-8 #04 TMA 5 Cdj_Core[1,12,A]_[4790,46079].im3	TMA5	Stroma	27	120924 p9huP98-8 #04 TMA 5 Cdj_Core[1,12,A]_[4790,46079].im3_Stroma_27	4543.3	45555	378.6	0.03%	0.55	22.26	22.26	1	FALSE	TRUE
120924 p9huP98-8 #04 TMA 5 Cdj_Core[1,12,A]_[4790,46079].im3	TMA5	Stroma	28	120924 p9huP98-8 #04 TMA 5 Cdj_Core[1,12,A]_[4790,46079].im3_Stroma_28	5196.7	45574.9	1640.6	0.11%	0.4	33.56	70.02	2.09	FALSE	TRUE
120924 p9huP98-8 #04 TMA 5 Cdj_Core[1,12,A]_[4790,46079].im3	TMA5	Stroma	29	120924 p9huP98-8 #04 TMA 5 Cdj_Core[1,12,A]_[4790,46079].im3_Stroma_29	4287.1	45630	1023.1	0.07%	0.28	27.17	65.53	2.41	FALSE	TRUE
120924 p9huP98-8 #04 TMA 5 Cdj_Core[1,12,A]_[4790,46079].im3	TMA5	Stroma	30	120924 p9huP98-8 #04 TMA 5 Cdj_Core[1,12,A]_[4790,46079].im3_Stroma_30	4867.5	45676.2	3022.3	0.21%	0.25	54.02	117.31	2.17	TRUE	TRUE
120924 p9huP98-8 #04 TMA 5 Cdj_Core[1,12,A]_[4790,46079].im3	TMA5	Stroma	31	120924 p9huP98-8 #04 TMA 5 Cdj_Core[1,12,A]_[4790,46079].im3_Stroma_31	4289.1	45688.6	1030.8	0.07%	0.24	42.95	49.95	1.16	FALSE	TRUE
120924 p9huP98-8 #04 TMA 5 Cdj_Core[1,12,A]_[4790,46079].im3	TMA5	Stroma	32	120924 p9huP98-8 #04 TMA 5 Cdj_Core[1,12,A]_[4790,46079].im3_Stroma_32	5095.4	45672.7	320.9	0.02%	0.66	17.88	22.34	1.25	FALSE	TRUE
120924 p9huP98-8 #04 TMA 5 Cdj_Core[1,12,A]_[4790,46079].im3	TMA5	Stroma	33	120924 p9huP98-8 #04 TMA 5 Cdj_Core[1,12,A]_[4790,46079].im3_Stroma_33	4654.5	45704	3907.2	0.27%	0.36	61.8	101.81	1.65	TRUE	TRUE
120924 p9huP98-8 #04 TMA 5 Cdj_Core[1,12,A]_[4790,46079].im3	TMA5	Stroma	34	120924 p9huP98-8 #04 TMA 5 Cdj_Core[1,12,A]_[4790,46079].im3_Stroma_34	4994.6	45765.5	18946.9	1.32%	0.29	169.36	186.72	1.1	TRUE	TRUE
120924 p9huP98-8 #04 TMA 5 Cdj_Core[1,12,A]_[4790,46079].im3	TMA5	Stroma	35	120924 p9huP98-8 #04 TMA 5 Cdj_Core[1,12,A]_[4790,46079].im3_Stroma_35	4358.6	45767.5	9027.1	0.63%	0.18	107.11	153.5	1.43	TRUE	TRUE
120924 p9huP98-8 #04 TMA 5 Cdj_Core[1,12,A]_[4790,46079].im3	TMA5	Stroma	36	120924 p9huP98-8 #04 TMA 5 Cdj_Core[1,12,A]_[4790,46079].im3_Stroma_36	5371.4	45700	331.3	0.02%	0.48	22.26	22.26	1	FALSE	TRUE
120924 p9huP98-8 #04 TMA 5 Cdj_Core[1,12,A]_[4790,46079].im3	TMA5	Stroma	37	120924 p9huP98-8 #04 TMA 5 Cdj_Core[1,12,A]_[4790,46079].im3_Stroma_37	5147.5	45721.8	346.1	0.02%	0.66	20.89	20.92	1	FALSE	TRUE
120924 p9huP98-8 #04 TMA 5 Cdj_Core[1,12,A]_[4790,46079].im3	TMA5	Stroma	38	120924 p9huP98-8 #04 TMA 5 Cdj_Core[1,12,A]_[4790,46079].im3_Stroma_38	4718.1	45734.3	519.6	0.04%	0.26	19.17	52.05	2.72	FALSE	TRUE
120924 p9huP98-8 #04 TMA 5 Cdj_Core[1,12,A]_[4790,46079].im3	TMA5	Stroma	39	120924 p9huP98-8 #04 TMA 5 Cdj_Core[1,12,A]_[4790,46079].im3_Stroma_39	4859.6	45757.6	2156.9	0.15%	0.18	50.49	88.53	1.75	TRUE	TRUE
120924 p9huP98-8 #04 TMA 5 Cdj_Core[1,12,A]_[4790,46079].im3	TMA5	Stroma	40	120924 p9huP98-8 #04 TMA 5 Cdj_Core[1,12,A]_[4790,46079].im3_Stroma_40	4227.6	45783.4	3135.2	0.22%	0.3	48.79	103.98	2.13	TRUE	TRUE
120924 p9huP98-8 #04 TMA 5 Cdj_Core[1,12,A]_[4790,46079].im3	TMA5	Stroma	41	120924 p9huP98-8 #04 TMA 5 Cdj_Core[1,12,A]_[4790,46079].im3_Stroma_41	4448.5	45776.5	3343.5	0.23%	0.36	57.73	99.33	1.72	TRUE	TRUE
120924 p9huP98-8 #04 TMA 5 Cdj_Core[1,12,A]_[4790,46079].im3	TMA5	Stroma	42	120924 p9huP98-8 #04 TMA 5 Cdj_Core[1,12,A]_[4790,46079].im3_Stroma_42	4770.2	45822.1	9665	0.67%	0.16	120.96	140.1	1.16	TRUE	TRUE
120924 p9huP98-8 #04 TMA 5 Cdj_Core[1,12,A]_[4790,46079].im3	TMA5	Stroma	43	120924 p9huP98-8 #04 TMA 5 Cdj_Core[1,12,A]_[4790,46079].im3_Stroma_43	4594.5	45798.3	547.2	0.04%	0.38	19.58	46.85	2.39	FALSE	TRUE
120924 p9huP98-8 #04 TMA 5 Cdj_Core[1,12,A]_[4790,46079].im3	TMA5	Stroma	44	120924 p9huP98-8 #04 TMA 5 Cdj_Core[1,12,A]_[4790,46079].im3_Stroma_44	4645.1	45811.2	1393.8	0.10%	0.22	47.61	71.04	1.49	FALSE	TRUE
120924 p9huP98-8 #04 TMA 5 Cdj_Core[1,12,A]_[4790,46079].im3	TMA5	Stroma	45	120924 p9huP98-8 #04 TMA 5 Cdj_Core[1,12,A]_[4790,46079].im3_Stroma_45	4873.5	45799.3	367.3	0.03%	0.57	20.86	24.93	1.2	FALSE	TRUE
120924 p9huP98-8 #04 TMA 5 Cdj_Core[1,12,A]_[4790,46079].im3	TMA5	Stroma	46	120924 p9huP98-8 #04 TMA 5 Cdj_Core[1,12,A]_[4790,46079].im3_Stroma_46	4374.5	45885.7	18395.5	1.28%	0.11	160.97	264.13	1.64	TRUE	TRUE
120924 p9huP98-8 #04 TMA 5 Cdj_Core[1,12,A]_[4790,46079].im3	TMA5	Stroma	47	120924 p9huP98-8 #04 TMA 5 Cdj_Core[1,12,A]_[4790,46079].im3_Stroma_47	4545.8	45870.8	3931.4	0.27%	0.26	49.68	148.85	3	TRUE	TRUE
120924 p9huP98-8 #04 TMA 5 Cdj_Core[1,12,A]_[4790,46079].im3	TMA5	Stroma	48	120924 p9huP98-8 #04 TMA 5 Cdj_Core[1,12,A]_[4790,46079].im3_Stroma_48	5304.4	45837	527	0.04%	0.6	20.94	32.83	1.57	FALSE	TRUE
120924 p9huP98-8 #04 TMA 5 Cdj_Core[1,12,A]_[4790,46079].im3	TMA5	Stroma	49	120924 p9huP98-8 #04 TMA 5 Cdj_Core[1,12,A]_[4790,46079].im3_Stroma_49	4699.7	45876.7	1333	0.09%	0.4	34.68	60.4	1.74	FALSE	TRUE
120924 p9huP98-8 #04 TMA 5 Cdj_Core[1,12,A]_[4790,46079].im3	TMA5	Stroma	50	120924 p9huP98-8 #04 TMA 5 Cdj_Core[1,12,A]_[4790,46079].im3_Stroma_50	4847.7	45870.8	511.7	0.04%	0.68	24.83	24.86	1	FALSE	TRUE
120924 p9huP98-8 #04 TMA 5 Cdj_Core[1,12,A]_[4790,46079].im3	TMA5	Stroma	51	120924 p9huP98-8 #04 TMA 5 Cdj_Core[1,12,A]_[4790,46079].im3_Stroma_51	4666.9	45876.7	502.6	0.03%	0.49	28.8	28.9	1	FALSE	TRUE
120924 p9huP98-8 #04 TMA 5 Cdj_Core[1,12,A]_[4790,46079].im3	TMA5	Stroma	52	120924 p9huP98-8 #04 TMA 5 Cdj_Core[1,12,A]_[4790,46079].im3_Stroma_52	5123.7	45924.4	5294.9	0.37%	0.37	59.65	140.73	2.36	TRUE	TRUE
120924 p9huP98-8 #04 TMA 5 Cdj_Core[1,12,A]_[4790,46079].im3	TMA5	Stroma	53	120924 p9huP98-8 #04 TMA 5 Cdj_Core[1,12,A]_[4790,46079].im3_Stroma_53	4789.6	46280.4	548186	38.10%	0.03	798.05	1200.87	1.5	TRUE	TRUE
120924 p9huP98-8 #04 TMA 5 Cdj_Core[1,12,A]_[4790,46079].im3	TMA5	Stroma	54	120924 p9huP98-8 #04 TMA 5 Cdj_Core[1,12,A]_[4790,46079].im3_Stroma_54	4821.8	45908.5	264.2	0.02%	0.77	12.91	20.85	1.62	FALSE	TRUE
120924 p9huP98-8 #04 TMA 5 Cdj_Core[1,12,A]_[4790,46079].im3	TMA5	Stroma	55	120924 p9huP98-8 #04 TMA 5 Cdj_Core[1,12,A]_[4790,46079].im3_Stroma_55	4950.9	45918.4	705.9	0.05%	0.41	22.05	50.13	2.27	FALSE	TRUE
120924 p9huP98-8 #04 TMA 5 Cdj_Core[1,12,A]_[4790,46079].im3	TMA5	Stroma	56	120924 p9huP98-8 #04 TMA 5 Cdj_Core[1,12,A]_[4790,46079].im3_Stroma_56	5365	45922.4	336.4	0.02%	0.59	18.42	24.88	1.35	FALSE	TRUE
120924 p9huP98-8 #04 TMA 5 Cdj_Core[1,12,A]_[4790,46079].im3	TMA5	Stroma	57	120924 p9huP98-8 #04 TMA 5 Cdj_Core[1,12,A]_[4790,46079].im3_Stroma_57	4651.1	45940.3	1003.7	0.07%	0.6	28.88	44.79	1.55	FALSE	TRUE
120924 p9huP98-8 #04 TMA 5 Cdj_Core[1,12,A]_[4790,46079].im3	TMA5	Stroma	58	120924 p9huP98-8 #04 TMA 5 Cdj_Core[1,12,A]_[4790,46079].im3_Stroma_58	4229.6	45944.3	435.8	0.03%	0.46	19.45	36.31	1.87	FALSE	TRUE
120924 p9huP98-8 #04 TMA 5 Cdj_Core[1,12,A]_[4790,46079].im3	TMA5	Stroma	59	120924 p9huP98-8 #04 TMA 5 Cdj_Core[1,12,A]_[4790,46079].im3_Stroma_59	4516	45940.3	268.4	0.02%	0.51	15.31	27.27	1.78	FALSE	TRUE
120924 p9huP98-8 #04 TMA 5 Cdj_Core[1,12,A]_[4790,46079].im3	TMA5	Stroma	60	120924 p9huP98-8 #04 TMA 5 Cdj_Core[1,12,A]_[4790,46079].im3_Stroma_60	4724.5	45944.3	595.7	0.04%	0.68	20.91	32.79	1.57	FALSE	TRUE
120924 p9huP98-8 #04 TMA 5 Cdj_Core[1,12,A]_[4790,46079].im3	TMA5	Stroma	61	120924 p9huP98-8 #04 TMA 5 Cdj_Core[1,12,A]_[4790,46079].im3_Stroma_61	4430.6	45962.1	586.6	0.04%	0.5	17	40.75	2.4	FALSE	TRUE
120924 p9huP98-8 #04 TMA 5 Cdj_Core[1,12,A]_[4790,46079].im3	TMA5	Stroma	62	120924 p9huP98-8 #04 TMA 5 Cdj_Core[1,12,A]_[4790,46079].im3_Stroma_62	4203.7	45976	741.4	0.05%	0.68	27.93	31.88	1.14	FALSE	TRUE
120924 p9huP98-8 #04 TMA 5 Cdj_Core[1,12,A]_[4790,46079].im3	TMA5	Stroma	63	120924 p9huP98-8 #04 TMA 5 Cdj_Core[1,12,A]_[4790,46079].im3_Stroma_63	4355.2	45978.5	615.5	0.04%	0.44	20.86	44.38	2.13	FALSE	TRUE
120924 p9huP98-8 #04 TMA 5 Cdj_Core[1,12,A]_[4790,46079].im3	TMA5	Stroma	64	120924 p9huP98-8 #04 TMA 5 Cdj_Core[1,12,A]_[4790,46079].im3_Stroma_64	5103.8	46001.9	263.2	0.02%	0.61	16.89	20.86	1.24	FALSE	TRUE
120924 p9huP98-8 #04 TMA 5 Cdj_Core[1,12,A]_[4790,46079].im3	TMA5	Stroma	65	120924 p9huP98-8 #04 TMA 5 Cdj_Core[1,12,A]_[4790,46079].im3_Stroma_65	4994.6	46017.7	980.3	0.07%	0.47	30.3	51.99	1.72	FALSE	TRUE
120924 p9huP98-8 #04 TMA 5 Cdj_Core[1,12,A]_[4790,46079].im3	TMA5	Stroma	66	120924 p9huP98-8 #04 TMA 5 Cdj_Core[1,12,A]_[4790,46079].im3_Stroma_66	4887.4	46011.8	314.3	0.02%	0.73	16.88	20.85	1.24	FALSE	TRUE
120924 p9huP98-8 #04 TMA 5 Cdj_Core[1,12,A]_[4790,46079].im3	TMA5	Stroma	67	120924 p9huP98-8 #04 TMA 5 Cdj_Core[1,12,A]_[4790,46079].im3_Stroma_67	4205.7	46013.8	252.4	0.02%	0.43	19.45	19.45	1	FALSE	TRUE
120924 p9huP98-8 #04 TMA 5 Cdj_Core[1,12,A]_[4790,46079].im3	TMA5	Stroma	68	120924 p9huP98-8 #04 TMA 5 Cdj_Core[1,12,A]_[4790,46079].im3_Stroma_68	5171.4	46047.5	548.7	0.04%	0.54	20.79	38.4	1.85	FALSE	TRUE
120924 p9huP98-8 #04 TMA 5 Cdj_Core[1,12,A]_[4790,46079].im3	TMA5	Stroma	69	120924 p9huP98-8 #04 TMA 5 Cdj_Core[1,12,A]_[4790,46079].im3_Stroma_69	4268.8	46056.5	1081.3	0.08%	0.6	34.27	42.26	1.23	FALSE	TRUE
120924 p9huP98-8 #04 TMA 5 Cdj_Core[1,12,A]_[4790,46079].im3	TMA5	Stroma	70	120924 p9huP98-8 #04 TMA 5 Cdj_Core[1,12,A]_[4790,46079].im3_Stroma_70	4937	46073.3	962	0.07%	0.5	28.5	47.73	1.67	FALSE	TRUE
120924 p9huP98-8 #04 TMA 5 Cdj_Core[1,12,A]_[4790,46079].im3	TMA5	Stroma	71	120924 p9huP98-8 #04 TMA 5 Cdj_Core[1,12,A]_[4790,46079].im3_Stroma_71	4237.5	46085.8	495.2	0.03%	0.5	25.45	27.91	1.1	FALSE	TRUE
120924 p9huP98-8 #04 TMA 5 Cdj_Core[1,12,A]_[4790,46079].im3	TMA5	Stroma	72	120924 p9huP98-8 #04 TMA 5 Cdj_Core[1,12,A]_[4790,46079].im3_Stroma_72	4279.7	46156.7	765.8	0.05%	0.46	24.05	50.48	2.1	FALSE	TRUE
120924 p9huP98-8 #04 TMA 5 Cdj_Core[1,12,A]_[4790,46079].im3	TMA5	Stroma	73	120924 p9huP98-8 #04 TMA 5 Cdj_Core[1,12,A]_[4790,46079].im3_Stroma_73	4225.6	46182.6	301.7	0.02%	0.41	19.47	24.38	1.25	FALSE	TRUE
120924 p9huP98-8 #04 TMA 5 Cdj_Core[1,12,A]_[4790,46079].im3	TMA5	Stroma	74	120924 p9huP98-8 #04 TMA 5 Cdj_Core[1,12,A]_[4790,46079].im3_Stroma_74	4682.8	46311.6	414.3	0.03%	0.65	16.94	28.81	1.7	FALSE	TRUE
120924 p9huP98-8 #04 TMA 5 Cdj_Core[1,12,A]_[4790,46079].im3	TMA5	Stroma	75	120924 p9huP98-8 #04 TMA 5 Cdj_Core[1,12,A]_[4790,46079].im3_Stroma_75	5377.4	46375.2	378.6	0.03%	0.65	19.86	23.83	1.2	FALSE	TRUE
120924 p9huP98-8 #04 TMA 5 Cdj_Core[1,12,A]_[4790,46079].im3	TMA5	Stroma	76	120924 p9huP98-8 #04 TMA 5 Cdj_Core[1,12,A]_[4790,46079].im3_Stroma_76	5321.8	46551.9	378.6	0.03%	0.55	22.26	22.26	1	FALSE	TRUE
120924 p9huP98-8 #04 TMA 5 Cdj_Core[1,12,A]_[4790,46079].im3	TMA5	Stroma	77	120924 p9huP98-8 #04 TMA 5 Cdj_Core[1,12,A]_[4790,46079].im3_Stroma_77	4346.7	46565.8	473.2	0.03%	0.5	22.27	30.69	1.38	FALSE	TRUE
120924 p9huP98-8 #04 TMA 5 Cdj_Core[1,12,A]_[4790,46079].im3	TMA5	Stroma	78	120924 p9huP98-8 #04 TMA 5 Cdj_Core[1,12,A]_[4790,46079].im3_Stroma_78	4255.4	46571.8	504.8	0.04%	0.46	22.32	30.71	1.38	FALSE	TRUE
120924 p9huP98-8 #04 TMA 5 Cdj_Core[1,12,A]_[4790,46079].im3	TMA5	Stroma	79	120924 p9huP98-8 #04 TMA 5 Cdj_Core[1,12,A]_[4790,46079].im3_Stroma_79	5248.3	46595.6	489	0.03%	0.6	23.95	27.86	1.16	FALSE	TRUE
120924 p9huP98-8 #04 TMA 5 Cdj_Core[1,12,A]_[4790,46079].im3	TMA5	Stroma	80	120924 p9huP98-8 #04 TMA 5 Cdj_Core[1,12,A]_[4790,46079].im3_Stroma_80	5168.9	46661.2	1041.1	0.07%	0.66	35.74	35.9	1	FALSE	TRUE
120924 p9huP98-8 #04 TMA 5 Cdj_Core[1,12,B]_[6497,46238].im3	TMA5	Tumor	1	120924 p9huP98-8 #04 TMA 5 Cdj_Core[1,12,B]_[6497,46238].im3_Tumor_1	6482	46153.3	457451	31.80%	0.02	952.84	1194.41	1.25	FALSE	FALSE
120924 p9huP98-8 #04 TMA 5 Cdj_Core[1,12,B]_[6497,46238].im3	TMA5	Tumor	2	120924 p9huP98-8 #04 TMA 5 Cdj_Core[1,12,B]_[6497,46238].im3_Tumor_2	6126.1	45819.2	357.6	0.02%	0.55	18.07	26.48	1.47	FALSE	FALSE
120924 p9huP98-8 #04 TMA 5 Cdj_Core[1,12,B]_[6497,46238].im3	TMA5	Tumor	3	120924 p9huP98-8 #04 TMA 5 Cdj_Core[1,12,B]_[6497,46238].im3_Tumor_3	6488	45831.1	1856	0.13%	0.43	34.17	76.7	2.25	FALSE	FALSE
120924 p9huP98-8 #04 TMA 5 Cdj_Core[1,12,B]_[6497,46238].im3	TMA5	Tumor	4	120924 p9huP98-8 #04 TMA 5 Cdj_Core[1,12,B]_[6497,46238].im3_Tumor_4	6188.1	45858.9	4852.5	0.34%	0.49	74.61	86.31	1.16	FALSE	FALSE
120924 p9huP98-8 #04 TMA 5 Cdj_Core[1,12,B]_[6497,46238].im3	TMA5	Tumor	5	120924 p9huP98-8 #04 TMA 5 Cdj_Core[1,12,B]_[6497,46238].im3_Tumor_5	6528.2	45884.7	1900.4	0.13%	0.25	56.36	80.93	1.44	FALSE	FALSE
120924 p9huP98-8 #04 TMA 5 Cdj_Core[1,12,B]_[6497,46238].im3	TMA5	Tumor	6	120924 p9huP98-8 #04 TMA 5 Cdj_Core[1,12,B]_[6497,46238].im3_Tumor_6	6075.9	45920.5	1806	0.13%	0.37	44.7	74.98	1.68	FALSE	FALSE
120924 p9huP98-8 #04 TMA 5 Cdj_Core[1,12,B]_[6497,46238].im3	TMA5	Tumor	7	120924 p9huP98-8 #04 TMA 5 Cdj_Core[1,12,B]_[6497,46238].im3_Tumor_7	7056.9	46142.9	6901.4	0.48%	0.28	82.96	156.55	1.89	FALSE	FALSE
120924 p9huP98-8 #04 TMA 5 Cdj_Core[1,12,B]_[6497,46238].im3	TMA5	Tumor	8	120924 p9huP98-8 #04 TMA 5 Cdj_Core[1,12,B]_[6497,46238].im3_Tumor_8	7088.7	46250.1	357.9	0.02%	0.6	17.43	26.9	1.54	FALSE	FALSE
120924 p9huP98-8 #04 TMA 5 Cdj_Core[1,12,B]_[6497,46238].im3	TMA5	Tumor	9	120924 p9huP98-8 #04 TMA 5 Cdj_Core[1,12,B]_[6497,46238].im3_Tumor_9	7075.8	46294.3	499.6	0.03%	0.62	22.88	28.31	1.24	FALSE	FALSE
120924 p9huP98-8 #04 TMA 5 Cdj_Core[1,12,B]_[6497,46238].im3	TMA5	Tumor	10	120924 p9huP98-8 #04 TMA 5 Cdj_Core[1,12,B]_[6497,46238].im3_Tumor_10	7034.1	46410.5	2829.3	0.20%	0.22	73.97	91.57	1.24	FALSE	FALSE
120924 p9huP98-8 #04 TMA 5 Cdj_Core[1,12,B]_[6497,46238].im3	TMA5	Tumor	11	120924 p9huP98-8 #04 TMA 5 Cdj_Core[1,12,B]_[6497,46238].im3_Tumor_11	6664.7	46420.9	611.8	0.04%	0.4	21.71	43.04	1.98	FALSE	FALSE
120924 p9huP98-8 #04 TMA 5 Cdj_Core[1,12,B]_[6497,46238].im3	TMA5	Tumor	12	120924 p9huP98-8 #04 TMA 5 Cdj_Core[1,12,B]_[6497,46238].im3_Tumor_12	6880.7	46435.3	610.5	0.04%	0.46	23.77	36.56	1.54	FALSE	FALSE
120924 p9huP98-8 #04 TMA 5 Cdj_Core[1,12,B]_[6497,46238].im3	TMA5	Tumor	13	120924 p9huP98-8 #04 TMA 5 Cdj_Core[1,12,B]_[6497,46238].im3_Tumor_13	6791.8	46496.9	739.7	0.05%	0.47	32.43	34.08	1.05	FALSE	FALSE
120924 p9huP98-8 #04 TMA 5 Cdj_Core[1,12,B]_[6497,46238].im3	TMA5	Tumor	14	120924 p9huP98-8 #04 TMA 5 Cdj_Core[1,12,B]_[6497,46238].im3_Tumor_14	6245.7	46528.1	2025.1	0.14%	0.24	38.16	97.54	2.56	FALSE	FALSE
120924 p9huP98-8 #04 TMA 5 Cdj_Core[1,12,B]_[6497,46238].im3	TMA5	Tumor	15	120924 p9huP98-8 #04 TMA 5 Cdj_Core[1,12,B]_[6497,46238].im3_Tumor_15	6094.3	46519.7	905.6	0.06%	0.39	31.87	50.83	1.59	FALSE	FALSE
120924 p9huP98-8 #04 TMA 5 Cdj_Core[1,12,B]_[6497,46238].im3	TMA5	Tumor	16	120924 p9huP98-8 #04 TMA 5 Cdj_Core[1,12,B]_[6497,46238].im3_Tumor_16	6020.3	46542	1750.3	0.12%	0.39	35.93	80.34	2.24	FALSE	FALSE
120924 p9huP98-8 #04 TMA 5 Cdj_Core[1,12,B]_[6497,46238].im3	TMA5	Tumor	17	120924 p9huP98-8 #04 TMA 5 Cdj_Core[1,12,B]_[6497,46238].im3_Tumor_17	6742.2	46522.2	758.9	0.05%	0.5	22.87	46.66	2.04	FALSE	FALSE
120924 p9huP98-8 #04 TMA 5 Cdj_Core[1,12,B]_[6497,46238].im3	TMA5	Tumor	18	120924 p9huP98-8 #04 TMA 5 Cdj_Core[1,12,B]_[6497,46238].im3_Tumor_18	6805.7	46573.8	896.7	0.06%	0.48	29.54	47.96	1.62	FALSE	FALSE
120924 p9huP98-8 #04 TMA 5 Cdj_Core[1,12,B]_[6497,46238].im3	TMA5	Tumor	19	120924 p9huP98-8 #04 TMA 5 Cdj_Core[1,12,B]_[6497,46238].im3_Tumor_19	6976.5	46587.7	1634.9	0.11%	0.47	41.25	57.12	1.38	FALSE	FALSE
120924 p9huP98-8 #04 TMA 5 Cdj_Core[1,12,B]_[6497,46238].im3	TMA5	Tumor	20	120924 p9huP98-8 #04 TMA 5 Cdj_Core[1,12,B]_[6497,46238].im3_Tumor_20	6149.9	46625.4	3861.8	0.27%	0.31	62.34	112.62	1.81	FALSE	FALSE
120924 p9huP98-8 #04 TMA 5 Cdj_Core[1,12,B]_[6497,46238].im3	TMA5	Tumor	21	120924 p9huP98-8 #04 TMA 5 Cdj_Core[1,12,B]_[6497,46238].im3_Tumor_21	6962.6	46659.2	3830.8	0.27%	0.2	57.24	135.28	2.36	FALSE	FALSE
120924 p9huP98-8 #04 TMA 5 Cdj_Core[1,12,B]_[6497,46238].im3	TMA5	Tumor	22	120924 p9huP98-8 #04 TMA 5 Cdj_Core[1,12,B]_[6497,46238].im3_Tumor_22	6100.2	46635.4	623.1	0.04%	0.28	25.54	53.38	2.09	FALSE	FALSE
120924 p9huP98-8 #04 TMA 5 Cdj_Core[1,12,B]_[6497,46238].im3	TMA5	Tumor	23	120924 p9huP98-8 #04 TMA 5 Cdj_Core[1,12,B]_[6497,46238].im3_Tumor_23	6255.6	46742.6	6921.4	0.48%	0.28	109.23	124.27	1.14	FALSE	FALSE
120924 p9huP98-8 #04 TMA 5 Cdj_Core[1,12,B]_[6497,46238].im3	TMA5	Tumor	24	120924 p9huP98-8 #04 TMA 5 Cdj_Core[1,12,B]_[6497,46238].im3_Tumor_24	6515.8	46720.8	443.4	0.03%	0.5	24.96	28.12	1.13	FALSE	FALSE
120924 p9huP98-8 #04 TMA 5 Cdj_Core[1,12,B]_[6497,46238].im3	TMA5	Tumor	25	120924 p9huP98-8 #04 TMA 5 Cdj_Core[1,12,B]_[6497,46238].im3_Tumor_25	6629	46803.7	5819.1	0.40%	0.49	68.91	106.67	1.55	FALSE	FALSE
120924 p9huP98-8 #04 TMA 5 Cdj_Core[1,12,B]_[6497,46238].im3	TMA5	Tumor	26	120924 p9huP98-8 #04 TMA 5 Cdj_Core[1,12,B]_[6497,46238].im3_Tumor_26	6710.4	46815.6	311.3	0.02%	0.47	18.12	26.5	1.46	FALSE	FALSE
120924 p9huP98-8 #04 TMA 5 Cdj_Core[1,12,B]_[6497,46238].im3	TMA5	Tumor	27	120924 p9huP98-8 #04 TMA 5 Cdj_Core[1,12,B]_[6497,46238].im3_Tumor_27	6235.8	46825	547.4	0.04%	0.49	25.33	34.77	1.37	FALSE	FALSE
120924 p9huP98-8 #04 TMA 5 Cdj_Core[1,12,B]_[6497,46238].im3	TMA5	Stroma	28	120924 p9huP98-8 #04 TMA 5 Cdj_Core[1,12,B]_[6497,46238].im3_Stroma_28	6684.6	45663.3	331.8	0.02%	0.49	16.36	31.89	1.95	FALSE	FALSE
120924 p9huP98-8 #04 TMA 5 Cdj_Core[1,12,B]_[6497,46238].im3	TMA5	Stroma	29	120924 p9huP98-8 #04 TMA 5 Cdj_Core[1,12,B]_[6497,46238].im3_Stroma_29	6755.1	45665.3	368	0.03%	0.43	22.38	26.32	1.18	FALSE	FALSE
120924 p9huP98-8 #04 TMA 5 Cdj_Core[1,12,B]_[6497,46238].im3	TMA5	Stroma	30	120924 p9huP98-8 #04 TMA 5 Cdj_Core[1,12,B]_[6497,46238].im3_Stroma_30	6882.7	45690.1	378.6	0.03%	0.55	23.83	23.83	1	FALSE	FALSE
120924 p9huP98-8 #04 TMA 5 Cdj_Core[1,12,B]_[6497,46238].im3	TMA5	Stroma	31	120924 p9huP98-8 #04 TMA 5 Cdj_Core[1,12,B]_[6497,46238].im3_Stroma_31	5995	45704	441.7	0.03%	0.47	22.26	25.07	1.13	FALSE	FALSE
120924 p9huP98-8 #04 TMA 5 Cdj_Core[1,12,B]_[6497,46238].im3	TMA5	Stroma	32	120924 p9huP98-8 #04 TMA 5 Cdj_Core[1,12,B]_[6497,46238].im3_Stroma_32	6634.9	45700	263	0.02%	0.77	16.88	16.88	1	FALSE	FALSE
120924 p9huP98-8 #04 TMA 5 Cdj_Core[1,12,B]_[6497,46238].im3	TMA5	Stroma	33	120924 p9huP98-8 #04 TMA 5 Cdj_Core[1,12,B]_[6497,46238].im3_Stroma_33	6359.4	45726.3	587.4	0.04%	0.37	23.43	43.32	1.85	FALSE	FALSE
120924 p9huP98-8 #04 TMA 5 Cdj_Core[1,12,B]_[6497,46238].im3	TMA5	Stroma	34	120924 p9huP98-8 #04 TMA 5 Cdj_Core[1,12,B]_[6497,46238].im3_Stroma_34	6303.3	45721.9	379.1	0.03%	0.46	18.79	31.02	1.65	FALSE	FALSE
120924 p9huP98-8 #04 TMA 5 Cdj_Core[1,12,B]_[6497,46238].im3	TMA5	Stroma	35	120924 p9huP98-8 #04 TMA 5 Cdj_Core[1,12,B]_[6497,46238].im3_Stroma_35	6257.1	45724.9	262.5	0.02%	0.36	11.17	32.44	2.9	FALSE	FALSE
120924 p9huP98-8 #04 TMA 5 Cdj_Core[1,12,B]_[6497,46238].im3	TMA5	Stroma	36	120924 p9huP98-8 #04 TMA 5 Cdj_Core[1,12,B]_[6497,46238].im3_Stroma_36	6404.1	45736.3	617.9	0.04%	0.44	23.56	41.95	1.78	FALSE	FALSE
120924 p9huP98-8 #04 TMA 5 Cdj_Core[1,12,B]_[6497,46238].im3	TMA5	Stroma	37	120924 p9huP98-8 #04 TMA 5 Cdj_Core[1,12,B]_[6497,46238].im3_Stroma_37	6096.3	45749.7	347	0.02%	0.5	22.26	22.26	1	FALSE	FALSE
120924 p9huP98-8 #04 TMA 5 Cdj_Core[1,12,B]_[6497,46238].im3	TMA5	Stroma	38	120924 p9huP98-8 #04 TMA 5 Cdj_Core[1,12,B]_[6497,46238].im3_Stroma_38	6411	45766.1	473.7	0.03%	0.3	23.2	38.02	1.64	FALSE	FALSE
120924 p9huP98-8 #04 TMA 5 Cdj_Core[1,12,B]_[6497,46238].im3	TMA5	Stroma	39	120924 p9huP98-8 #04 TMA 5 Cdj_Core[1,12,B]_[6497,46238].im3_Stroma_39	6511.3	45787.4	3365.2	0.23%	0.09	59.77	154.22	2.58	TRUE	FALSE
120924 p9huP98-8 #04 TMA 5 Cdj_Core[1,12,B]_[6497,46238].im3	TMA5	Stroma	40	120924 p9huP98-8 #04 TMA 5 Cdj_Core[1,12,B]_[6497,46238].im3_Stroma_40	6054.6	45779.5	520.6	0.04%	0.27	20.05	45.07	2.25	FALSE	FALSE
120924 p9huP98-8 #04 TMA 5 Cdj_Core[1,12,B]_[6497,46238].im3	TMA5	Stroma	41	120924 p9huP98-8 #04 TMA 5 Cdj_Core[1,12,B]_[6497,46238].im3_Stroma_41	6696.5	45785.4	2410.3	0.17%	0.13	31.32	157.56	5.03	TRUE	FALSE
120924 p9huP98-8 #04 TMA 5 Cdj_Core[1,12,B]_[6497,46238].im3	TMA5	Stroma	42	120924 p9huP98-8 #04 TMA 5 Cdj_Core[1,12,B]_[6497,46238].im3_Stroma_42	6280.5	45805.8	4889.7	0.34%	0.35	58.88	134.89	2.29	TRUE	FALSE
120924 p9huP98-8 #04 TMA 5 Cdj_Core[1,12,B]_[6497,46238].im3	TMA5	Stroma	43	120924 p9huP98-8 #04 TMA 5 Cdj_Core[1,12,B]_[6497,46238].im3_Stroma_43	6763.5	45817.2	1419.7	0.10%	0.24	32.75	75.45	2.3	FALSE	FALSE
120924 p9huP98-8 #04 TMA 5 Cdj_Core[1,12,B]_[6497,46238].im3	TMA5	Stroma	44	120924 p9huP98-8 #04 TMA 5 Cdj_Core[1,12,B]_[6497,46238].im3_Stroma_44	5945.3	45827.1	441.7	0.03%	0.54	25.08	25.13	1	FALSE	FALSE
120924 p9huP98-8 #04 TMA 5 Cdj_Core[1,12,B]_[6497,46238].im3	TMA5	Stroma	45	120924 p9huP98-8 #04 TMA 5 Cdj_Core[1,12,B]_[6497,46238].im3_Stroma_45	6316.7	45949.3	43583.8	3.03%	0.02	246.34	674.21	2.74	TRUE	FALSE
120924 p9huP98-8 #04 TMA 5 Cdj_Core[1,12,B]_[6497,46238].im3	TMA5	Stroma	46	120924 p9huP98-8 #04 TMA 5 Cdj_Core[1,12,B]_[6497,46238].im3_Stroma_46	6897.6	45864.9	647	0.04%	0.56	24.34	36.73	1.51	FALSE	FALSE
120924 p9huP98-8 #04 TMA 5 Cdj_Core[1,12,B]_[6497,46238].im3	TMA5	Stroma	47	120924 p9huP98-8 #04 TMA 5 Cdj_Core[1,12,B]_[6497,46238].im3_Stroma_47	6690.5	45873.8	1751.7	0.12%	0.29	32.62	85.48	2.62	FALSE	FALSE
120924 p9huP98-8 #04 TMA 5 Cdj_Core[1,12,B]_[6497,46238].im3	TMA5	Stroma	48	120924 p9huP98-8 #04 TMA 5 Cdj_Core[1,12,B]_[6497,46238].im3_Stroma_48	6761	45873.8	434.8	0.03%	0.22	15.07	56.13	3.72	FALSE	FALSE
120924 p9huP98-8 #04 TMA 5 Cdj_Core[1,12,B]_[6497,46238].im3	TMA5	Stroma	49	120924 p9huP98-8 #04 TMA 5 Cdj_Core[1,12,B]_[6497,46238].im3_Stroma_49	6818.6	45905.6	524.8	0.04%	0.24	13.88	62.62	4.51	FALSE	FALSE
120924 p9huP98-8 #04 TMA 5 Cdj_Core[1,12,B]_[6497,46238].im3	TMA5	Stroma	50	120924 p9huP98-8 #04 TMA 5 Cdj_Core[1,12,B]_[6497,46238].im3_Stroma_50	6913	45934.9	824.7	0.06%	0.39	28.58	53.33	1.87	FALSE	FALSE
120924 p9huP98-8 #04 TMA 5 Cdj_Core[1,12,B]_[6497,46238].im3	TMA5	Stroma	51	120924 p9huP98-8 #04 TMA 5 Cdj_Core[1,12,B]_[6497,46238].im3_Stroma_51	7009.3	45929.4	411.1	0.03%	0.48	22.62	28.67	1.27	FALSE	FALSE
120924 p9huP98-8 #04 TMA 5 Cdj_Core[1,12,B]_[6497,46238].im3	TMA5	Stroma	52	120924 p9huP98-8 #04 TMA 5 Cdj_Core[1,12,B]_[6497,46238].im3_Stroma_52	7069.3	46065.4	3866.8	0.27%	0.18	54.31	166.49	3.07	TRUE	FALSE
120924 p9huP98-8 #04 TMA 5 Cdj_Core[1,12,B]_[6497,46238].im3	TMA5	Stroma	53	120924 p9huP98-8 #04 TMA 5 Cdj_Core[1,12,B]_[6497,46238].im3_Stroma_53	6930.8	46042.1	1699	0.12%	0.19	44.99	86.05	1.91	FALSE	FALSE
120924 p9huP98-8 #04 TMA 5 Cdj_Core[1,12,B]_[6497,46238].im3	TMA5	Stroma	54	120924 p9huP98-8 #04 TMA 5 Cdj_Core[1,12,B]_[6497,46238].im3_Stroma_54	7011.3	46063.4	363.6	0.03%	0.57	22.37	23.41	1.05	FALSE	FALSE
120924 p9huP98-8 #04 TMA 5 Cdj_Core[1,12,B]_[6497,46238].im3	TMA5	Stroma	55	120924 p9huP98-8 #04 TMA 5 Cdj_Core[1,12,B]_[6497,46238].im3_Stroma_55	5907.6	46071.4	315.5	0.02%	0.33	19.9	31.76	1.6	FALSE	FALSE
120924 p9huP98-8 #04 TMA 5 Cdj_Core[1,12,B]_[6497,46238].im3	TMA5	Stroma	56	120924 p9huP98-8 #04 TMA 5 Cdj_Core[1,12,B]_[6497,46238].im3_Stroma_56	6887.1	46222.3	45929.6	3.19%	0.15	281.62	319.16	1.13	TRUE	FALSE
120924 p9huP98-8 #04 TMA 5 Cdj_Core[1,12,B]_[6497,46238].im3	TMA5	Stroma	57	120924 p9huP98-8 #04 TMA 5 Cdj_Core[1,12,B]_[6497,46238].im3_Stroma_57	6527.7	46103.2	977.3	0.07%	0.53	27.42	48.63	1.77	FALSE	FALSE
120924 p9huP98-8 #04 TMA 5 Cdj_Core[1,12,B]_[6497,46238].im3	TMA5	Stroma	58	120924 p9huP98-8 #04 TMA 5 Cdj_Core[1,12,B]_[6497,46238].im3_Stroma_58	6460.2	46107.6	1116.3	0.08%	0.38	38.3	48.7	1.27	FALSE	FALSE
120924 p9huP98-8 #04 TMA 5 Cdj_Core[1,12,B]_[6497,46238].im3	TMA5	Stroma	59	120924 p9huP98-8 #04 TMA 5 Cdj_Core[1,12,B]_[6497,46238].im3_Stroma_59	6241.7	46238.2	39131.2	2.72%	0.09	217.98	358.63	1.65	TRUE	FALSE
120924 p9huP98-8 #04 TMA 5 Cdj_Core[1,12,B]_[6497,46238].im3	TMA5	Stroma	60	120924 p9huP98-8 #04 TMA 5 Cdj_Core[1,12,B]_[6497,46238].im3_Stroma_60	6157.8	46133.4	715.3	0.05%	0.52	26.55	40	1.51	FALSE	FALSE
120924 p9huP98-8 #04 TMA 5 Cdj_Core[1,12,B]_[6497,46238].im3	TMA5	Stroma	61	120924 p9huP98-8 #04 TMA 5 Cdj_Core[1,12,B]_[6497,46238].im3_Stroma_61	6213.9	46139.4	810.4	0.06%	0.47	28.28	43.34	1.53	FALSE	FALSE
120924 p9huP98-8 #04 TMA 5 Cdj_Core[1,12,B]_[6497,46238].im3	TMA5	Stroma	62	120924 p9huP98-8 #04 TMA 5 Cdj_Core[1,12,B]_[6497,46238].im3_Stroma_62	6053.1	46210.4	596.2	0.04%	0.57	25.14	30.73	1.22	FALSE	FALSE
120924 p9huP98-8 #04 TMA 5 Cdj_Core[1,12,B]_[6497,46238].im3	TMA5	Stroma	63	120924 p9huP98-8 #04 TMA 5 Cdj_Core[1,12,B]_[6497,46238].im3_Stroma_63	7082.7	46224.3	531.4	0.04%	0.57	24.81	30.32	1.22	FALSE	FALSE
120924 p9huP98-8 #04 TMA 5 Cdj_Core[1,12,B]_[6497,46238].im3	TMA5	Stroma	64	120924 p9huP98-8 #04 TMA 5 Cdj_Core[1,12,B]_[6497,46238].im3_Stroma_64	6074.9	46236.2	263	0.02%	0.77	16.88	16.88	1	FALSE	FALSE
120924 p9huP98-8 #04 TMA 5 Cdj_Core[1,12,B]_[6497,46238].im3	TMA5	Stroma	65	120924 p9huP98-8 #04 TMA 5 Cdj_Core[1,12,B]_[6497,46238].im3_Stroma_65	6156.3	46236.2	330	0.02%	0.77	16.99	20.91	1.23	FALSE	FALSE
120924 p9huP98-8 #04 TMA 5 Cdj_Core[1,12,B]_[6497,46238].im3	TMA5	Stroma	66	120924 p9huP98-8 #04 TMA 5 Cdj_Core[1,12,B]_[6497,46238].im3_Stroma_66	7085.2	46270.5	361.1	0.03%	0.56	22.37	23.84	1.07	FALSE	FALSE
120924 p9huP98-8 #04 TMA 5 Cdj_Core[1,12,B]_[6497,46238].im3	TMA5	Stroma	67	120924 p9huP98-8 #04 TMA 5 Cdj_Core[1,12,B]_[6497,46238].im3_Stroma_67	6337.1	46275.9	793.2	0.06%	0.6	24.86	40.73	1.64	FALSE	FALSE
120924 p9huP98-8 #04 TMA 5 Cdj_Core[1,12,B]_[6497,46238].im3	TMA5	Stroma	68	120924 p9huP98-8 #04 TMA 5 Cdj_Core[1,12,B]_[6497,46238].im3_Stroma_68	6410.5	46283.9	1295.7	0.09%	0.57	32.93	52.67	1.6	FALSE	FALSE
120924 p9huP98-8 #04 TMA 5 Cdj_Core[1,12,B]_[6497,46238].im3	TMA5	Stroma	69	120924 p9huP98-8 #04 TMA 5 Cdj_Core[1,12,B]_[6497,46238].im3_Stroma_69	7055.4	46287.8	280.7	0.02%	0.4	16.27	29.73	1.83	FALSE	FALSE
120924 p9huP98-8 #04 TMA 5 Cdj_Core[1,12,B]_[6497,46238].im3	TMA5	Stroma	70	120924 p9huP98-8 #04 TMA 5 Cdj_Core[1,12,B]_[6497,46238].im3_Stroma_70	6533.2	46562.4	286401	19.91%	0.03	551.31	1128.52	2.05	TRUE	FALSE
120924 p9huP98-8 #04 TMA 5 Cdj_Core[1,12,B]_[6497,46238].im3	TMA5	Stroma	71	120924 p9huP98-8 #04 TMA 5 Cdj_Core[1,12,B]_[6497,46238].im3_Stroma_71	6031.2	46333.5	452.5	0.03%	0.51	19.49	36.31	1.86	FALSE	FALSE
120924 p9huP98-8 #04 TMA 5 Cdj_Core[1,12,B]_[6497,46238].im3	TMA5	Stroma	72	120924 p9huP98-8 #04 TMA 5 Cdj_Core[1,12,B]_[6497,46238].im3_Stroma_72	6178.2	46377.2	2443.1	0.17%	0.3	45.13	93.94	2.08	TRUE	FALSE
120924 p9huP98-8 #04 TMA 5 Cdj_Core[1,12,B]_[6497,46238].im3	TMA5	Stroma	73	120924 p9huP98-8 #04 TMA 5 Cdj_Core[1,12,B]_[6497,46238].im3_Stroma_73	5979.1	46361.3	415.8	0.03%	0.61	18.49	28.83	1.56	FALSE	FALSE
120924 p9huP98-8 #04 TMA 5 Cdj_Core[1,12,B]_[6497,46238].im3	TMA5	Stroma	74	120924 p9huP98-8 #04 TMA 5 Cdj_Core[1,12,B]_[6497,46238].im3_Stroma_74	5949.3	46365.3	347	0.02%	0.5	22.26	22.26	1	FALSE	FALSE
120924 p9huP98-8 #04 TMA 5 Cdj_Core[1,12,B]_[6497,46238].im3	TMA5	Stroma	75	120924 p9huP98-8 #04 TMA 5 Cdj_Core[1,12,B]_[6497,46238].im3_Stroma_75	6019.3	46426.9	970.9	0.07%	0.58	32.77	40.72	1.24	FALSE	FALSE
120924 p9huP98-8 #04 TMA 5 Cdj_Core[1,12,B]_[6497,46238].im3	TMA5	Stroma	76	120924 p9huP98-8 #04 TMA 5 Cdj_Core[1,12,B]_[6497,46238].im3_Stroma_76	6402.1	46427.4	823.7	0.06%	0.45	30.79	42.23	1.37	FALSE	FALSE
120924 p9huP98-8 #04 TMA 5 Cdj_Core[1,12,B]_[6497,46238].im3	TMA5	Stroma	77	120924 p9huP98-8 #04 TMA 5 Cdj_Core[1,12,B]_[6497,46238].im3_Stroma_77	6444.3	46523.2	3691.8	0.26%	0.2	47.98	147.08	3.07	TRUE	FALSE
120924 p9huP98-8 #04 TMA 5 Cdj_Core[1,12,B]_[6497,46238].im3	TMA5	Stroma	78	120924 p9huP98-8 #04 TMA 5 Cdj_Core[1,12,B]_[6497,46238].im3_Stroma_78	6507.8	46494.4	368	0.03%	0.29	20.2	36.54	1.81	FALSE	FALSE
120924 p9huP98-8 #04 TMA 5 Cdj_Core[1,12,B]_[6497,46238].im3	TMA5	Stroma	79	120924 p9huP98-8 #04 TMA 5 Cdj_Core[1,12,B]_[6497,46238].im3_Stroma_79	6751.6	46571.8	315.5	0.02%	0.46	22.26	22.26	1	FALSE	FALSE
120924 p9huP98-8 #04 TMA 5 Cdj_Core[1,12,B]_[6497,46238].im3	TMA5	Stroma	80	120924 p9huP98-8 #04 TMA 5 Cdj_Core[1,12,B]_[6497,46238].im3_Stroma_80	6533.7	46589.7	313	0.02%	0.73	16.88	20.85	1.24	FALSE	FALSE
120924 p9huP98-8 #04 TMA 5 Cdj_Core[1,12,B]_[6497,46238].im3	TMA5	Stroma	81	120924 p9huP98-8 #04 TMA 5 Cdj_Core[1,12,B]_[6497,46238].im3_Stroma_81	6068.5	46716.8	283.9	0.02%	0.49	19.45	19.45	1	FALSE	FALSE
120924 p9huP98-8 #04 TMA 5 Cdj_Core[1,12,B]_[6497,46238].im3	TMA5	Stroma	82	120924 p9huP98-8 #04 TMA 5 Cdj_Core[1,12,B]_[6497,46238].im3_Stroma_82	6250.7	46824	346.3	0.02%	0.29	13.9	42.25	3.04	FALSE	FALSE
120924 p9huP98-8 #04 TMA 5 Cdj_Core[1,12,B]_[6497,46238].im3	TMA5	Stroma	83	120924 p9huP98-8 #04 TMA 5 Cdj_Core[1,12,B]_[6497,46238].im3_Stroma_83	6206	46826	569.4	0.04%	0.6	23.88	31.79	1.33	FALSE	FALSE
120924 p9huP98-8 #04 TMA 5 Cdj_Core[1,12,B]_[6497,46238].im3	TMA5	Stroma	84	120924 p9huP98-8 #04 TMA 5 Cdj_Core[1,12,B]_[6497,46238].im3_Stroma_84	6026.8	46828	394.4	0.03%	0.57	19.94	27.88	1.4	FALSE	FALSE
120924 p9huP98-8 #04 TMA 5 Cdj_Core[1,12,C]_[8166,46357].im3	TMA5	Tumor	1	120924 p9huP98-8 #04 TMA 5 Cdj_Core[1,12,C]_[8166,46357].im3_Tumor_1	8165.5	46350	905268	62.92%	0.03	1185.51	1200.55	1.01	FALSE	FALSE
120924 p9huP98-8 #04 TMA 5 Cdj_Core[1,12,C]_[8166,46357].im3	TMA5	Tumor	2	120924 p9huP98-8 #04 TMA 5 Cdj_Core[1,12,C]_[8166,46357].im3_Tumor_2	7653.7	45870.9	668.2	0.05%	0.5	22.84	42.71	1.87	FALSE	FALSE
120924 p9huP98-8 #04 TMA 5 Cdj_Core[1,12,C]_[8166,46357].im3	TMA5	Tumor	3	120924 p9huP98-8 #04 TMA 5 Cdj_Core[1,12,C]_[8166,46357].im3_Tumor_3	8310.5	46911	1239.8	0.09%	0.33	25.87	71.38	2.76	FALSE	FALSE
120924 p9huP98-8 #04 TMA 5 Cdj_Core[1,12,C]_[8166,46357].im3	TMA5	Tumor	4	120924 p9huP98-8 #04 TMA 5 Cdj_Core[1,12,C]_[8166,46357].im3_Tumor_4	8193.8	46950.2	360.4	0.03%	0.51	13.44	34.77	2.59	FALSE	FALSE
120924 p9huP98-8 #04 TMA 5 Cdj_Core[1,12,C]_[8166,46357].im3	TMA5	Stroma	5	120924 p9huP98-8 #04 TMA 5 Cdj_Core[1,12,C]_[8166,46357].im3_Stroma_5	7977.4	45770.6	893	0.06%	0.64	26.41	40.87	1.55	FALSE	FALSE
120924 p9huP98-8 #04 TMA 5 Cdj_Core[1,12,C]_[8166,46357].im3	TMA5	Stroma	6	120924 p9huP98-8 #04 TMA 5 Cdj_Core[1,12,C]_[8166,46357].im3_Stroma_6	8029	45881.8	36218.3	2.52%	0.13	208.88	396.99	1.9	TRUE	FALSE
120924 p9huP98-8 #04 TMA 5 Cdj_Core[1,12,C]_[8166,46357].im3	TMA5	Stroma	7	120924 p9huP98-8 #04 TMA 5 Cdj_Core[1,12,C]_[8166,46357].im3_Stroma_7	8263.3	45826.2	5241.6	0.36%	0.19	61.66	192.12	3.12	TRUE	FALSE
120924 p9huP98-8 #04 TMA 5 Cdj_Core[1,12,C]_[8166,46357].im3	TMA5	Stroma	8	120924 p9huP98-8 #04 TMA 5 Cdj_Core[1,12,C]_[8166,46357].im3_Stroma_8	7891.5	45782.5	1497.6	0.10%	0.44	33.87	71.13	2.1	FALSE	FALSE
120924 p9huP98-8 #04 TMA 5 Cdj_Core[1,12,C]_[8166,46357].im3	TMA5	Stroma	9	120924 p9huP98-8 #04 TMA 5 Cdj_Core[1,12,C]_[8166,46357].im3_Stroma_9	8422.2	45830.2	2064	0.14%	0.27	48.23	74.08	1.54	TRUE	FALSE
120924 p9huP98-8 #04 TMA 5 Cdj_Core[1,12,C]_[8166,46357].im3	TMA5	Stroma	10	120924 p9huP98-8 #04 TMA 5 Cdj_Core[1,12,C]_[8166,46357].im3_Stroma_10	8498.7	45863.9	1321.9	0.09%	0.34	26.79	76.47	2.85	FALSE	FALSE
120924 p9huP98-8 #04 TMA 5 Cdj_Core[1,12,C]_[8166,46357].im3	TMA5	Stroma	11	120924 p9huP98-8 #04 TMA 5 Cdj_Core[1,12,C]_[8166,46357].im3_Stroma_11	8428.2	45880.8	480.1	0.03%	0.64	20.88	28.86	1.38	FALSE	FALSE
120924 p9huP98-8 #04 TMA 5 Cdj_Core[1,12,C]_[8166,46357].im3	TMA5	Stroma	12	120924 p9huP98-8 #04 TMA 5 Cdj_Core[1,12,C]_[8166,46357].im3_Stroma_12	8317	45914.6	4537.4	0.32%	0.22	69.64	142.93	2.05	TRUE	FALSE
120924 p9huP98-8 #04 TMA 5 Cdj_Core[1,12,C]_[8166,46357].im3	TMA5	Stroma	13	120924 p9huP98-8 #04 TMA 5 Cdj_Core[1,12,C]_[8166,46357].im3_Stroma_13	8084.6	46067.5	9116.6	0.63%	0.19	57.46	272.46	4.74	TRUE	FALSE
120924 p9huP98-8 #04 TMA 5 Cdj_Core[1,12,C]_[8166,46357].im3	TMA5	Stroma	14	120924 p9huP98-8 #04 TMA 5 Cdj_Core[1,12,C]_[8166,46357].im3_Stroma_14	7639.3	45987	283	0.02%	0.39	16.68	28.33	1.7	FALSE	FALSE
120924 p9huP98-8 #04 TMA 5 Cdj_Core[1,12,C]_[8166,46357].im3	TMA5	Stroma	15	120924 p9huP98-8 #04 TMA 5 Cdj_Core[1,12,C]_[8166,46357].im3_Stroma_15	7647.2	46035.7	296.3	0.02%	0.64	18.4	20.87	1.13	FALSE	FALSE
120924 p9huP98-8 #04 TMA 5 Cdj_Core[1,12,C]_[8166,46357].im3	TMA5	Stroma	16	120924 p9huP98-8 #04 TMA 5 Cdj_Core[1,12,C]_[8166,46357].im3_Stroma_16	7613.5	46052.6	807	0.06%	0.42	36.47	37.13	1.02	FALSE	FALSE
120924 p9huP98-8 #04 TMA 5 Cdj_Core[1,12,C]_[8166,46357].im3	TMA5	Stroma	17	120924 p9huP98-8 #04 TMA 5 Cdj_Core[1,12,C]_[8166,46357].im3_Stroma_17	7700.8	46246.7	20776	1.44%	0.08	136.05	449.13	3.3	TRUE	FALSE
120924 p9huP98-8 #04 TMA 5 Cdj_Core[1,12,C]_[8166,46357].im3	TMA5	Stroma	18	120924 p9huP98-8 #04 TMA 5 Cdj_Core[1,12,C]_[8166,46357].im3_Stroma_18	7699.4	46091.3	447.1	0.03%	0.7	20.86	24.82	1.19	FALSE	FALSE
120924 p9huP98-8 #04 TMA 5 Cdj_Core[1,12,C]_[8166,46357].im3	TMA5	Stroma	19	120924 p9huP98-8 #04 TMA 5 Cdj_Core[1,12,C]_[8166,46357].im3_Stroma_19	8124.3	46140.9	2138.2	0.15%	0.62	48.66	56.67	1.16	TRUE	FALSE
120924 p9huP98-8 #04 TMA 5 Cdj_Core[1,12,C]_[8166,46357].im3	TMA5	Stroma	20	120924 p9huP98-8 #04 TMA 5 Cdj_Core[1,12,C]_[8166,46357].im3_Stroma_20	7603.5	46162.8	1543.2	0.11%	0.34	31.05	84.38	2.72	FALSE	FALSE
120924 p9huP98-8 #04 TMA 5 Cdj_Core[1,12,C]_[8166,46357].im3	TMA5	Stroma	21	120924 p9huP98-8 #04 TMA 5 Cdj_Core[1,12,C]_[8166,46357].im3_Stroma_21	8493.7	46295.8	18032.5	1.25%	0.15	134.12	298	2.22	TRUE	FALSE
120924 p9huP98-8 #04 TMA 5 Cdj_Core[1,12,C]_[8166,46357].im3	TMA5	Stroma	22	120924 p9huP98-8 #04 TMA 5 Cdj_Core[1,12,C]_[8166,46357].im3_Stroma_22	8185.9	46212.4	2116	0.15%	0.38	41.96	91.05	2.17	TRUE	FALSE
120924 p9huP98-8 #04 TMA 5 Cdj_Core[1,12,C]_[8166,46357].im3	TMA5	Stroma	23	120924 p9huP98-8 #04 TMA 5 Cdj_Core[1,12,C]_[8166,46357].im3_Stroma_23	7834.4	46234.3	3205.2	0.22%	0.26	33.63	134.8	4.01	TRUE	FALSE
120924 p9huP98-8 #04 TMA 5 Cdj_Core[1,12,C]_[8166,46357].im3	TMA5	Stroma	24	120924 p9huP98-8 #04 TMA 5 Cdj_Core[1,12,C]_[8166,46357].im3_Stroma_24	8470.9	46262.6	423	0.03%	0.43	19.52	38.06	1.95	FALSE	FALSE
120924 p9huP98-8 #04 TMA 5 Cdj_Core[1,12,C]_[8166,46357].im3	TMA5	Stroma	25	120924 p9huP98-8 #04 TMA 5 Cdj_Core[1,12,C]_[8166,46357].im3_Stroma_25	8326.9	46299.8	660.3	0.05%	0.65	24.97	32.8	1.31	FALSE	FALSE
120924 p9huP98-8 #04 TMA 5 Cdj_Core[1,12,C]_[8166,46357].im3	TMA5	Stroma	26	120924 p9huP98-8 #04 TMA 5 Cdj_Core[1,12,C]_[8166,46357].im3_Stroma_26	7727.2	46395.1	7298.8	0.51%	0.22	72.69	200.52	2.76	TRUE	FALSE
120924 p9huP98-8 #04 TMA 5 Cdj_Core[1,12,C]_[8166,46357].im3	TMA5	Stroma	27	120924 p9huP98-8 #04 TMA 5 Cdj_Core[1,12,C]_[8166,46357].im3_Stroma_27	8076.7	46331.6	397.1	0.03%	0.75	16.91	24.84	1.47	FALSE	FALSE
120924 p9huP98-8 #04 TMA 5 Cdj_Core[1,12,C]_[8166,46357].im3	TMA5	Stroma	28	120924 p9huP98-8 #04 TMA 5 Cdj_Core[1,12,C]_[8166,46357].im3_Stroma_28	8140.2	46389.2	1518.3	0.11%	0.41	27.76	74.74	2.69	FALSE	FALSE
120924 p9huP98-8 #04 TMA 5 Cdj_Core[1,12,C]_[8166,46357].im3	TMA5	Stroma	29	120924 p9huP98-8 #04 TMA 5 Cdj_Core[1,12,C]_[8166,46357].im3_Stroma_29	7897.4	46441.8	302.7	0.02%	0.31	17.62	34.11	1.94	FALSE	FALSE
120924 p9huP98-8 #04 TMA 5 Cdj_Core[1,12,C]_[8166,46357].im3	TMA5	Stroma	30	120924 p9huP98-8 #04 TMA 5 Cdj_Core[1,12,C]_[8166,46357].im3_Stroma_30	8048.9	46456.7	364.5	0.03%	0.57	16.69	30.7	1.84	FALSE	FALSE
120924 p9huP98-8 #04 TMA 5 Cdj_Core[1,12,C]_[8166,46357].im3	TMA5	Stroma	31	120924 p9huP98-8 #04 TMA 5 Cdj_Core[1,12,C]_[8166,46357].im3_Stroma_31	7989.3	46522.2	2796.6	0.19%	0.43	61.96	68.38	1.1	TRUE	FALSE
120924 p9huP98-8 #04 TMA 5 Cdj_Core[1,12,C]_[8166,46357].im3	TMA5	Stroma	32	120924 p9huP98-8 #04 TMA 5 Cdj_Core[1,12,C]_[8166,46357].im3_Stroma_32	8158.1	46528.2	1706.4	0.12%	0.42	42.07	67.15	1.6	FALSE	FALSE
120924 p9huP98-8 #04 TMA 5 Cdj_Core[1,12,C]_[8166,46357].im3	TMA5	Stroma	33	120924 p9huP98-8 #04 TMA 5 Cdj_Core[1,12,C]_[8166,46357].im3_Stroma_33	8370.6	46510.3	247.2	0.02%	0.72	16.93	17	1	FALSE	FALSE
120924 p9huP98-8 #04 TMA 5 Cdj_Core[1,12,C]_[8166,46357].im3	TMA5	Stroma	34	120924 p9huP98-8 #04 TMA 5 Cdj_Core[1,12,C]_[8166,46357].im3_Stroma_34	8644.6	46561.9	414.6	0.03%	0.55	16.65	33.5	2.01	FALSE	FALSE
120924 p9huP98-8 #04 TMA 5 Cdj_Core[1,12,C]_[8166,46357].im3	TMA5	Stroma	35	120924 p9huP98-8 #04 TMA 5 Cdj_Core[1,12,C]_[8166,46357].im3_Stroma_35	7862.2	46577.8	727.6	0.05%	0.55	24.47	41.92	1.71	FALSE	FALSE
120924 p9huP98-8 #04 TMA 5 Cdj_Core[1,12,C]_[8166,46357].im3	TMA5	Stroma	36	120924 p9huP98-8 #04 TMA 5 Cdj_Core[1,12,C]_[8166,46357].im3_Stroma_36	7927.7	46593.7	2704.6	0.19%	0.3	42.6	115.5	2.71	TRUE	FALSE
120924 p9huP98-8 #04 TMA 5 Cdj_Core[1,12,C]_[8166,46357].im3	TMA5	Stroma	37	120924 p9huP98-8 #04 TMA 5 Cdj_Core[1,12,C]_[8166,46357].im3_Stroma_37	8633.7	46647.3	6195.5	0.43%	0.33	66.42	157.39	2.37	TRUE	FALSE
120924 p9huP98-8 #04 TMA 5 Cdj_Core[1,12,C]_[8166,46357].im3	TMA5	Stroma	38	120924 p9huP98-8 #04 TMA 5 Cdj_Core[1,12,C]_[8166,46357].im3_Stroma_38	7824.5	46637.4	727.4	0.05%	0.62	24.83	36.77	1.48	FALSE	FALSE
120924 p9huP98-8 #04 TMA 5 Cdj_Core[1,12,C]_[8166,46357].im3	TMA5	Stroma	39	120924 p9huP98-8 #04 TMA 5 Cdj_Core[1,12,C]_[8166,46357].im3_Stroma_39	7770.8	46675.1	996	0.07%	0.44	25.94	59.18	2.28	FALSE	FALSE
120924 p9huP98-8 #04 TMA 5 Cdj_Core[1,12,C]_[8166,46357].im3	TMA5	Stroma	40	120924 p9huP98-8 #04 TMA 5 Cdj_Core[1,12,C]_[8166,46357].im3_Stroma_40	7710.8	46717.3	1836.3	0.13%	0.37	37.25	82.01	2.2	FALSE	FALSE
120924 p9huP98-8 #04 TMA 5 Cdj_Core[1,12,C]_[8166,46357].im3	TMA5	Stroma	41	120924 p9huP98-8 #04 TMA 5 Cdj_Core[1,12,C]_[8166,46357].im3_Stroma_41	8551.3	46714.9	985.4	0.07%	0.59	36.28	36.41	1	FALSE	FALSE
120924 p9huP98-8 #04 TMA 5 Cdj_Core[1,12,C]_[8166,46357].im3	TMA5	Stroma	42	120924 p9huP98-8 #04 TMA 5 Cdj_Core[1,12,C]_[8166,46357].im3_Stroma_42	8307	46836.5	27224	1.89%	0.1	154.22	479.97	3.11	TRUE	FALSE
120924 p9huP98-8 #04 TMA 5 Cdj_Core[1,12,C]_[8166,46357].im3	TMA5	Stroma	43	120924 p9huP98-8 #04 TMA 5 Cdj_Core[1,12,C]_[8166,46357].im3_Stroma_43	8253.4	46784.4	763.1	0.05%	0.51	22.83	42.89	1.88	FALSE	FALSE
120924 p9huP98-8 #04 TMA 5 Cdj_Core[1,12,C]_[8166,46357].im3	TMA5	Stroma	44	120924 p9huP98-8 #04 TMA 5 Cdj_Core[1,12,C]_[8166,46357].im3_Stroma_44	7905.9	46870.3	370.7	0.03%	0.55	22.35	24.83	1.11	FALSE	FALSE
120924 p9huP98-8 #04 TMA 5 Cdj_Core[1,12,C]_[8166,46357].im3	TMA5	Stroma	45	120924 p9huP98-8 #04 TMA 5 Cdj_Core[1,12,C]_[8166,46357].im3_Stroma_45	7992.8	46917.9	595.5	0.04%	0.61	26.33	30.3	1.15	FALSE	FALSE
120924 p9huP98-8 #04 TMA 5 Cdj_Core[1,12,C]_[8166,46357].im3	TMA5	Stroma	46	120924 p9huP98-8 #04 TMA 5 Cdj_Core[1,12,C]_[8166,46357].im3_Stroma_46	8059.3	46941.7	1189.5	0.08%	0.35	30.37	65.47	2.16	FALSE	FALSE
120924 p9huP98-8 #04 TMA 5 Cdj_Core[1,12,D]_[9715,46556].im3	TMA5	Tumor	1	120924 p9huP98-8 #04 TMA 5 Cdj_Core[1,12,D]_[9715,46556].im3_Tumor_1	9309.4	46756.5	393.4	0.03%	0.37	14.53	41.7	2.87	FALSE	FALSE
120924 p9huP98-8 #04 TMA 5 Cdj_Core[1,12,D]_[9715,46556].im3	TMA5	Tumor	2	120924 p9huP98-8 #04 TMA 5 Cdj_Core[1,12,D]_[9715,46556].im3_Tumor_2	9305.9	46789.7	2949.1	0.20%	0.18	80.48	101.76	1.26	FALSE	FALSE
120924 p9huP98-8 #04 TMA 5 Cdj_Core[1,12,D]_[9715,46556].im3	TMA5	Tumor	3	120924 p9huP98-8 #04 TMA 5 Cdj_Core[1,12,D]_[9715,46556].im3_Tumor_3	9403.2	46961	388.7	0.03%	0.51	22.65	26.47	1.17	FALSE	FALSE
120924 p9huP98-8 #04 TMA 5 Cdj_Core[1,12,D]_[9715,46556].im3	TMA5	Tumor	4	120924 p9huP98-8 #04 TMA 5 Cdj_Core[1,12,D]_[9715,46556].im3_Tumor_4	9440.5	47036	3484.2	0.24%	0.17	56.14	146.84	2.62	FALSE	FALSE
120924 p9huP98-8 #04 TMA 5 Cdj_Core[1,12,D]_[9715,46556].im3	TMA5	Tumor	5	120924 p9huP98-8 #04 TMA 5 Cdj_Core[1,12,D]_[9715,46556].im3_Tumor_5	9724.9	47080.2	3461.8	0.24%	0.25	40.08	152.04	3.79	FALSE	FALSE
120924 p9huP98-8 #04 TMA 5 Cdj_Core[1,12,D]_[9715,46556].im3	TMA5	Tumor	6	120924 p9huP98-8 #04 TMA 5 Cdj_Core[1,12,D]_[9715,46556].im3_Tumor_6	9834.2	47060.3	326.3	0.02%	0.51	20.86	20.86	1	FALSE	FALSE
120924 p9huP98-8 #04 TMA 5 Cdj_Core[1,12,D]_[9715,46556].im3	TMA5	Tumor	7	120924 p9huP98-8 #04 TMA 5 Cdj_Core[1,12,D]_[9715,46556].im3_Tumor_7	9564.1	47076.2	827.2	0.06%	0.37	23.46	54.05	2.3	FALSE	FALSE
120924 p9huP98-8 #04 TMA 5 Cdj_Core[1,12,D]_[9715,46556].im3	TMA5	Stroma	8	120924 p9huP98-8 #04 TMA 5 Cdj_Core[1,12,D]_[9715,46556].im3_Stroma_8	9940.9	46061.4	8526.2	0.59%	0.13	133.9	134.13	1	TRUE	FALSE
120924 p9huP98-8 #04 TMA 5 Cdj_Core[1,12,D]_[9715,46556].im3	TMA5	Stroma	9	120924 p9huP98-8 #04 TMA 5 Cdj_Core[1,12,D]_[9715,46556].im3_Stroma_9	10306.3	46019.7	283.9	0.02%	0.59	15.89	23.83	1.5	FALSE	FALSE
120924 p9huP98-8 #04 TMA 5 Cdj_Core[1,12,D]_[9715,46556].im3	TMA5	Stroma	10	120924 p9huP98-8 #04 TMA 5 Cdj_Core[1,12,D]_[9715,46556].im3_Stroma_10	9373	46061.4	349.3	0.02%	0.6	19.91	23.84	1.2	FALSE	FALSE
120924 p9huP98-8 #04 TMA 5 Cdj_Core[1,12,D]_[9715,46556].im3	TMA5	Stroma	11	120924 p9huP98-8 #04 TMA 5 Cdj_Core[1,12,D]_[9715,46556].im3_Stroma_11	9722.5	46583.7	576224	40.05%	0.06	734.85	1152.59	1.57	TRUE	FALSE
120924 p9huP98-8 #04 TMA 5 Cdj_Core[1,12,D]_[9715,46556].im3	TMA5	Stroma	12	120924 p9huP98-8 #04 TMA 5 Cdj_Core[1,12,D]_[9715,46556].im3_Stroma_12	10298.4	46164.7	283.9	0.02%	0.49	19.52	22.26	1.14	FALSE	FALSE
120924 p9huP98-8 #04 TMA 5 Cdj_Core[1,12,D]_[9715,46556].im3	TMA5	Stroma	13	120924 p9huP98-8 #04 TMA 5 Cdj_Core[1,12,D]_[9715,46556].im3_Stroma_13	9476.2	46323.6	283.9	0.02%	0.49	19.45	19.45	1	FALSE	FALSE
120924 p9huP98-8 #04 TMA 5 Cdj_Core[1,12,D]_[9715,46556].im3	TMA5	Stroma	14	120924 p9huP98-8 #04 TMA 5 Cdj_Core[1,12,D]_[9715,46556].im3_Stroma_14	9371	46373.2	283.9	0.02%	0.49	19.45	19.45	1	FALSE	FALSE
120924 p9huP98-8 #04 TMA 5 Cdj_Core[1,12,D]_[9715,46556].im3	TMA5	Stroma	15	120924 p9huP98-8 #04 TMA 5 Cdj_Core[1,12,D]_[9715,46556].im3_Stroma_15	9317.3	46420.9	1025.4	0.07%	0.52	36.17	41.68	1.15	FALSE	FALSE
120924 p9huP98-8 #04 TMA 5 Cdj_Core[1,12,D]_[9715,46556].im3	TMA5	Stroma	16	120924 p9huP98-8 #04 TMA 5 Cdj_Core[1,12,D]_[9715,46556].im3_Stroma_16	9188.3	46434.8	1325.1	0.09%	0.47	36.33	53.31	1.47	FALSE	FALSE
120924 p9huP98-8 #04 TMA 5 Cdj_Core[1,12,D]_[9715,46556].im3	TMA5	Stroma	17	120924 p9huP98-8 #04 TMA 5 Cdj_Core[1,12,D]_[9715,46556].im3_Stroma_17	9122.7	46438.7	371.2	0.03%	0.64	16.02	27.84	1.74	FALSE	FALSE
120924 p9huP98-8 #04 TMA 5 Cdj_Core[1,12,D]_[9715,46556].im3	TMA5	Stroma	18	120924 p9huP98-8 #04 TMA 5 Cdj_Core[1,12,D]_[9715,46556].im3_Stroma_18	9265.7	46492.4	1325.1	0.09%	0.47	35.36	54.97	1.55	FALSE	FALSE
120924 p9huP98-8 #04 TMA 5 Cdj_Core[1,12,D]_[9715,46556].im3	TMA5	Stroma	19	120924 p9huP98-8 #04 TMA 5 Cdj_Core[1,12,D]_[9715,46556].im3_Stroma_19	9210.1	46524.1	425.9	0.03%	0.61	15.9	31.78	2	FALSE	FALSE
120924 p9huP98-8 #04 TMA 5 Cdj_Core[1,12,D]_[9715,46556].im3	TMA5	Stroma	20	120924 p9huP98-8 #04 TMA 5 Cdj_Core[1,12,D]_[9715,46556].im3_Stroma_20	9184.3	46657.2	599.4	0.04%	0.63	27.88	27.93	1	FALSE	FALSE
120924 p9huP98-8 #04 TMA 5 Cdj_Core[1,12,D]_[9715,46556].im3	TMA5	Stroma	21	120924 p9huP98-8 #04 TMA 5 Cdj_Core[1,12,D]_[9715,46556].im3_Stroma_21	10101.8	46929.2	378.6	0.03%	0.65	19.95	23.88	1.2	FALSE	FALSE
120924 p9huP98-8 #04 TMA 5 Cdj_Core[1,12,D]_[9715,46556].im3	TMA5	Stroma	22	120924 p9huP98-8 #04 TMA 5 Cdj_Core[1,12,D]_[9715,46556].im3_Stroma_22	10173.3	46947.1	252.4	0.02%	0.53	19.46	19.47	1	FALSE	FALSE
120924 p9huP98-8 #04 TMA 5 Cdj_Core[1,12,D]_[9715,46556].im3	TMA5	Stroma	23	120924 p9huP98-8 #04 TMA 5 Cdj_Core[1,12,D]_[9715,46556].im3_Stroma_23	10002.5	47004.7	536.3	0.04%	0.49	25.09	30.79	1.23	FALSE	FALSE
120924 p9huP98-8 #04 TMA 5 Cdj_Core[1,12,D]_[9715,46556].im3	TMA5	Stroma	24	120924 p9huP98-8 #04 TMA 5 Cdj_Core[1,12,D]_[9715,46556].im3_Stroma_24	9521.9	47058.3	1241	0.09%	0.28	33.32	68.11	2.04	FALSE	FALSE
120924 p9huP98-8 #04 TMA 5 Cdj_Core[1,12,D]_[9715,46556].im3	TMA5	Stroma	25	120924 p9huP98-8 #04 TMA 5 Cdj_Core[1,12,D]_[9715,46556].im3_Stroma_25	9786	47043.4	281	0.02%	0.64	15.9	22.36	1.41	FALSE	FALSE
120924 p9huP98-8 #04 TMA 5 Cdj_Core[1,12,D]_[9715,46556].im3	TMA5	Stroma	26	120924 p9huP98-8 #04 TMA 5 Cdj_Core[1,12,D]_[9715,46556].im3_Stroma_26	9603.3	47090.1	800.6	0.06%	0.51	27.82	39.72	1.43	FALSE	FALSE
120924 p9huP98-8 #04 TMA 5 Cdj_Core[1,12,E]_[11303,46437].im3	TMA5	Tumor	1	120924 p9huP98-8 #04 TMA 5 Cdj_Core[1,12,E]_[11303,46437].im3_Tumor_1	11303.7	45847.5	451.1	0.03%	0.64	21.41	26.86	1.25	FALSE	FALSE
120924 p9huP98-8 #04 TMA 5 Cdj_Core[1,12,E]_[11303,46437].im3	TMA5	Tumor	2	120924 p9huP98-8 #04 TMA 5 Cdj_Core[1,12,E]_[11303,46437].im3_Tumor_2	11347.4	45843.5	390.7	0.03%	0.55	13.62	34.79	2.55	FALSE	FALSE
120924 p9huP98-8 #04 TMA 5 Cdj_Core[1,12,E]_[11303,46437].im3	TMA5	Tumor	3	120924 p9huP98-8 #04 TMA 5 Cdj_Core[1,12,E]_[11303,46437].im3_Tumor_3	11321.6	46455.7	836643	58.15%	0.15	908.14	1252.94	1.38	FALSE	FALSE
120924 p9huP98-8 #04 TMA 5 Cdj_Core[1,12,E]_[11303,46437].im3	TMA5	Tumor	4	120924 p9huP98-8 #04 TMA 5 Cdj_Core[1,12,E]_[11303,46437].im3_Tumor_4	11856.8	46563.9	23026.9	1.60%	0.25	94.79	447.8	4.72	FALSE	FALSE
120924 p9huP98-8 #04 TMA 5 Cdj_Core[1,12,E]_[11303,46437].im3	TMA5	Tumor	5	120924 p9huP98-8 #04 TMA 5 Cdj_Core[1,12,E]_[11303,46437].im3_Tumor_5	11783.8	46639.4	388.9	0.03%	0.59	19.4	27.31	1.41	FALSE	FALSE
120924 p9huP98-8 #04 TMA 5 Cdj_Core[1,12,E]_[11303,46437].im3	TMA5	Stroma	6	120924 p9huP98-8 #04 TMA 5 Cdj_Core[1,12,E]_[11303,46437].im3_Stroma_6	11279.9	45944.3	2402.7	0.17%	0.51	52.31	61.03	1.17	TRUE	FALSE
120924 p9huP98-8 #04 TMA 5 Cdj_Core[1,12,E]_[11303,46437].im3	TMA5	Stroma	7	120924 p9huP98-8 #04 TMA 5 Cdj_Core[1,12,E]_[11303,46437].im3_Stroma_7	11118.5	45963.2	2509.4	0.17%	0.41	62.09	70.59	1.14	TRUE	FALSE
120924 p9huP98-8 #04 TMA 5 Cdj_Core[1,12,E]_[11303,46437].im3	TMA5	Stroma	8	120924 p9huP98-8 #04 TMA 5 Cdj_Core[1,12,E]_[11303,46437].im3_Stroma_8	11328.5	45988	967.9	0.07%	0.37	27.81	54.68	1.97	FALSE	FALSE
120924 p9huP98-8 #04 TMA 5 Cdj_Core[1,12,E]_[11303,46437].im3	TMA5	Stroma	9	120924 p9huP98-8 #04 TMA 5 Cdj_Core[1,12,E]_[11303,46437].im3_Stroma_9	11192	46020.8	1123.9	0.08%	0.33	24.56	67.54	2.75	FALSE	FALSE
120924 p9huP98-8 #04 TMA 5 Cdj_Core[1,12,E]_[11303,46437].im3	TMA5	Stroma	10	120924 p9huP98-8 #04 TMA 5 Cdj_Core[1,12,E]_[11303,46437].im3_Stroma_10	10995.4	46054.5	3221.5	0.22%	0.47	63.44	76.28	1.2	TRUE	FALSE
120924 p9huP98-8 #04 TMA 5 Cdj_Core[1,12,E]_[11303,46437].im3	TMA5	Stroma	11	120924 p9huP98-8 #04 TMA 5 Cdj_Core[1,12,E]_[11303,46437].im3_Stroma_11	11615.5	46117.1	263	0.02%	0.77	16.88	16.88	1	FALSE	FALSE
120924 p9huP98-8 #04 TMA 5 Cdj_Core[1,12,E]_[11303,46437].im3	TMA5	Stroma	12	120924 p9huP98-8 #04 TMA 5 Cdj_Core[1,12,E]_[11303,46437].im3_Stroma_12	11313.6	46150.8	4039.6	0.28%	0.26	47.41	156.27	3.3	TRUE	FALSE
120924 p9huP98-8 #04 TMA 5 Cdj_Core[1,12,E]_[11303,46437].im3	TMA5	Stroma	13	120924 p9huP98-8 #04 TMA 5 Cdj_Core[1,12,E]_[11303,46437].im3_Stroma_13	10944.3	46218.4	1984.9	0.14%	0.46	42.91	74.52	1.74	FALSE	FALSE
120924 p9huP98-8 #04 TMA 5 Cdj_Core[1,12,E]_[11303,46437].im3	TMA5	Stroma	14	120924 p9huP98-8 #04 TMA 5 Cdj_Core[1,12,E]_[11303,46437].im3_Stroma_14	10822.6	46236.2	665.5	0.05%	0.44	22.4	43.73	1.95	FALSE	FALSE
120924 p9huP98-8 #04 TMA 5 Cdj_Core[1,12,E]_[11303,46437].im3	TMA5	Stroma	15	120924 p9huP98-8 #04 TMA 5 Cdj_Core[1,12,E]_[11303,46437].im3_Stroma_15	10987.9	46240.2	263	0.02%	0.77	16.88	16.88	1	FALSE	FALSE
120924 p9huP98-8 #04 TMA 5 Cdj_Core[1,12,E]_[11303,46437].im3	TMA5	Stroma	16	120924 p9huP98-8 #04 TMA 5 Cdj_Core[1,12,E]_[11303,46437].im3_Stroma_16	11138.9	46317.6	629	0.04%	0.54	25.16	36.29	1.44	FALSE	FALSE
120924 p9huP98-8 #04 TMA 5 Cdj_Core[1,12,E]_[11303,46437].im3	TMA5	Stroma	17	120924 p9huP98-8 #04 TMA 5 Cdj_Core[1,12,E]_[11303,46437].im3_Stroma_17	11023.7	46411	348.5	0.02%	0.66	16.96	24.84	1.47	FALSE	FALSE
120924 p9huP98-8 #04 TMA 5 Cdj_Core[1,12,E]_[11303,46437].im3	TMA5	Stroma	18	120924 p9huP98-8 #04 TMA 5 Cdj_Core[1,12,E]_[11303,46437].im3_Stroma_18	10976	46418.9	364.3	0.03%	0.69	16.93	24.89	1.47	FALSE	FALSE
120924 p9huP98-8 #04 TMA 5 Cdj_Core[1,12,E]_[11303,46437].im3	TMA5	Stroma	19	120924 p9huP98-8 #04 TMA 5 Cdj_Core[1,12,E]_[11303,46437].im3_Stroma_19	11694.4	46424.9	283.9	0.02%	0.49	19.45	19.45	1	FALSE	FALSE
120924 p9huP98-8 #04 TMA 5 Cdj_Core[1,12,E]_[11303,46437].im3	TMA5	Stroma	20	120924 p9huP98-8 #04 TMA 5 Cdj_Core[1,12,E]_[11303,46437].im3_Stroma_20	10878.7	46426.9	533.9	0.04%	0.61	17.03	36.89	2.17	FALSE	FALSE
120924 p9huP98-8 #04 TMA 5 Cdj_Core[1,12,E]_[11303,46437].im3	TMA5	Stroma	21	120924 p9huP98-8 #04 TMA 5 Cdj_Core[1,12,E]_[11303,46437].im3_Stroma_21	11029.6	46579.8	3080	0.21%	0.49	64.52	72.25	1.12	TRUE	FALSE
120924 p9huP98-8 #04 TMA 5 Cdj_Core[1,12,E]_[11303,46437].im3	TMA5	Stroma	22	120924 p9huP98-8 #04 TMA 5 Cdj_Core[1,12,E]_[11303,46437].im3_Stroma_22	10805.2	46575.8	561.7	0.04%	0.64	24.87	28.8	1.16	FALSE	FALSE
120924 p9huP98-8 #04 TMA 5 Cdj_Core[1,12,E]_[11303,46437].im3	TMA5	Stroma	23	120924 p9huP98-8 #04 TMA 5 Cdj_Core[1,12,E]_[11303,46437].im3_Stroma_23	11385.1	46605.6	363.1	0.03%	0.69	16.98	24.89	1.47	FALSE	FALSE
120924 p9huP98-8 #04 TMA 5 Cdj_Core[1,12,E]_[11303,46437].im3	TMA5	Stroma	24	120924 p9huP98-8 #04 TMA 5 Cdj_Core[1,12,E]_[11303,46437].im3_Stroma_24	11289.8	46629.4	3160.1	0.22%	0.41	40.04	105.01	2.62	TRUE	FALSE
120924 p9huP98-8 #04 TMA 5 Cdj_Core[1,12,E]_[11303,46437].im3	TMA5	Stroma	25	120924 p9huP98-8 #04 TMA 5 Cdj_Core[1,12,E]_[11303,46437].im3_Stroma_25	11091.2	46637.4	315.7	0.02%	0.6	16.93	24.83	1.47	FALSE	FALSE
120924 p9huP98-8 #04 TMA 5 Cdj_Core[1,12,E]_[11303,46437].im3	TMA5	Stroma	26	120924 p9huP98-8 #04 TMA 5 Cdj_Core[1,12,E]_[11303,46437].im3_Stroma_26	11438.2	46754.5	248	0.02%	0.66	14.4	20.85	1.45	FALSE	FALSE
120924 p9huP98-8 #04 TMA 5 Cdj_Core[1,12,E]_[11303,46437].im3	TMA5	Stroma	27	120924 p9huP98-8 #04 TMA 5 Cdj_Core[1,12,E]_[11303,46437].im3_Stroma_27	10816.7	46759	299.7	0.02%	0.6	18.44	22.37	1.21	FALSE	FALSE
120924 p9huP98-8 #04 TMA 5 Cdj_Core[1,12,E]_[11303,46437].im3	TMA5	Stroma	28	120924 p9huP98-8 #04 TMA 5 Cdj_Core[1,12,E]_[11303,46437].im3_Stroma_28	11310.6	46766.5	326.3	0.02%	0.35	17.96	37	2.06	FALSE	FALSE
120924 p9huP98-8 #04 TMA 5 Cdj_Core[1,12,E]_[11303,46437].im3	TMA5	Stroma	29	120924 p9huP98-8 #04 TMA 5 Cdj_Core[1,12,E]_[11303,46437].im3_Stroma_29	11340.9	46770.4	258.8	0.02%	0.56	18.48	20.84	1.13	FALSE	FALSE
120924 p9huP98-8 #04 TMA 5 Cdj_Core[1,12,E]_[11303,46437].im3	TMA5	Stroma	30	120924 p9huP98-8 #04 TMA 5 Cdj_Core[1,12,E]_[11303,46437].im3_Stroma_30	11716.3	46836	283.9	0.02%	0.49	19.45	19.45	1	FALSE	FALSE
120924 p9huP98-8 #04 TMA 5 Cdj_Core[1,12,E]_[11303,46437].im3	TMA5	Stroma	31	120924 p9huP98-8 #04 TMA 5 Cdj_Core[1,12,E]_[11303,46437].im3_Stroma_31	11051.5	46869.7	690.9	0.05%	0.37	19.4	54.9	2.83	FALSE	FALSE
120924 p9huP98-8 #04 TMA 5 Cdj_Core[1,12,E]_[11303,46437].im3	TMA5	Stroma	32	120924 p9huP98-8 #04 TMA 5 Cdj_Core[1,12,E]_[11303,46437].im3_Stroma_32	11268	46925.3	1863.9	0.13%	0.41	44.85	72.81	1.62	FALSE	FALSE
120924 p9huP98-8 #04 TMA 5 Cdj_Core[1,12,E]_[11303,46437].im3	TMA5	Stroma	33	120924 p9huP98-8 #04 TMA 5 Cdj_Core[1,12,E]_[11303,46437].im3_Stroma_33	11724.2	47028.6	283.9	0.02%	0.59	15.89	23.83	1.5	FALSE	FALSE
120924 p9huP98-8 #04 TMA 5 Cdj_Core[1,12,F]_[13090,46556].im3	TMA5	Tumor	1	120924 p9huP98-8 #04 TMA 5 Cdj_Core[1,12,F]_[13090,46556].im3_Tumor_1	12858.2	46083.3	4754.4	0.33%	0.37	67.63	115.59	1.71	FALSE	TRUE
120924 p9huP98-8 #04 TMA 5 Cdj_Core[1,12,F]_[13090,46556].im3	TMA5	Tumor	2	120924 p9huP98-8 #04 TMA 5 Cdj_Core[1,12,F]_[13090,46556].im3_Tumor_2	12995.7	46094.7	1226	0.09%	0.53	37.77	43.41	1.15	FALSE	TRUE
120924 p9huP98-8 #04 TMA 5 Cdj_Core[1,12,F]_[13090,46556].im3	TMA5	Tumor	3	120924 p9huP98-8 #04 TMA 5 Cdj_Core[1,12,F]_[13090,46556].im3_Tumor_3	13118.8	46146.8	355.4	0.02%	0.56	18.88	26.82	1.42	FALSE	TRUE
120924 p9huP98-8 #04 TMA 5 Cdj_Core[1,12,F]_[13090,46556].im3	TMA5	Tumor	4	120924 p9huP98-8 #04 TMA 5 Cdj_Core[1,12,F]_[13090,46556].im3_Tumor_4	12860.6	46186	3544.6	0.25%	0.6	66.64	66.96	1	FALSE	TRUE
120924 p9huP98-8 #04 TMA 5 Cdj_Core[1,12,F]_[13090,46556].im3	TMA5	Tumor	5	120924 p9huP98-8 #04 TMA 5 Cdj_Core[1,12,F]_[13090,46556].im3_Tumor_5	12670	46170.6	445.6	0.03%	0.5	20.91	32.14	1.54	FALSE	TRUE
120924 p9huP98-8 #04 TMA 5 Cdj_Core[1,12,F]_[13090,46556].im3	TMA5	Tumor	6	120924 p9huP98-8 #04 TMA 5 Cdj_Core[1,12,F]_[13090,46556].im3_Tumor_6	12656.1	46345.4	12236.3	0.85%	0.12	143.97	164.62	1.14	FALSE	TRUE
120924 p9huP98-8 #04 TMA 5 Cdj_Core[1,12,F]_[13090,46556].im3	TMA5	Tumor	7	120924 p9huP98-8 #04 TMA 5 Cdj_Core[1,12,F]_[13090,46556].im3_Tumor_7	12824.9	46287.8	688.7	0.05%	0.51	32.08	32.15	1	FALSE	TRUE
120924 p9huP98-8 #04 TMA 5 Cdj_Core[1,12,F]_[13090,46556].im3	TMA5	Tumor	8	120924 p9huP98-8 #04 TMA 5 Cdj_Core[1,12,F]_[13090,46556].im3_Tumor_8	12864.6	46333.5	746.8	0.05%	0.5	26.86	42.78	1.59	FALSE	TRUE
120924 p9huP98-8 #04 TMA 5 Cdj_Core[1,12,F]_[13090,46556].im3	TMA5	Tumor	9	120924 p9huP98-8 #04 TMA 5 Cdj_Core[1,12,F]_[13090,46556].im3_Tumor_9	13531.9	46412.9	251.7	0.02%	0.59	18.9	18.93	1	FALSE	TRUE
120924 p9huP98-8 #04 TMA 5 Cdj_Core[1,12,F]_[13090,46556].im3	TMA5	Tumor	10	120924 p9huP98-8 #04 TMA 5 Cdj_Core[1,12,F]_[13090,46556].im3_Tumor_10	12554.8	46440.7	283.9	0.02%	0.63	18.88	19.85	1.05	FALSE	TRUE
120924 p9huP98-8 #04 TMA 5 Cdj_Core[1,12,F]_[13090,46556].im3	TMA5	Tumor	11	120924 p9huP98-8 #04 TMA 5 Cdj_Core[1,12,F]_[13090,46556].im3_Tumor_11	12931.6	46520.2	6081.2	0.42%	0.2	65.07	188.74	2.9	FALSE	TRUE
120924 p9huP98-8 #04 TMA 5 Cdj_Core[1,12,F]_[13090,46556].im3	TMA5	Tumor	12	120924 p9huP98-8 #04 TMA 5 Cdj_Core[1,12,F]_[13090,46556].im3_Tumor_12	12693.8	46468.5	430.1	0.03%	0.49	23.67	26.48	1.12	FALSE	TRUE
120924 p9huP98-8 #04 TMA 5 Cdj_Core[1,12,F]_[13090,46556].im3	TMA5	Tumor	13	120924 p9huP98-8 #04 TMA 5 Cdj_Core[1,12,F]_[13090,46556].im3_Tumor_13	13629.2	46468	297.3	0.02%	0.55	18.09	23.71	1.31	FALSE	TRUE
120924 p9huP98-8 #04 TMA 5 Cdj_Core[1,12,F]_[13090,46556].im3	TMA5	Tumor	14	120924 p9huP98-8 #04 TMA 5 Cdj_Core[1,12,F]_[13090,46556].im3_Tumor_14	12509.6	46508.2	923.8	0.06%	0.57	34.82	37.89	1.09	FALSE	TRUE
120924 p9huP98-8 #04 TMA 5 Cdj_Core[1,12,F]_[13090,46556].im3	TMA5	Tumor	15	120924 p9huP98-8 #04 TMA 5 Cdj_Core[1,12,F]_[13090,46556].im3_Tumor_15	13440.5	46528.6	511.7	0.04%	0.61	25.83	26.88	1.04	FALSE	TRUE
120924 p9huP98-8 #04 TMA 5 Cdj_Core[1,12,F]_[13090,46556].im3	TMA5	Tumor	16	120924 p9huP98-8 #04 TMA 5 Cdj_Core[1,12,F]_[13090,46556].im3_Tumor_16	12906.3	46577.7	1974.1	0.14%	0.52	38.75	70.99	1.83	FALSE	TRUE
120924 p9huP98-8 #04 TMA 5 Cdj_Core[1,12,F]_[13090,46556].im3	TMA5	Tumor	17	120924 p9huP98-8 #04 TMA 5 Cdj_Core[1,12,F]_[13090,46556].im3_Tumor_17	12628.3	46561.9	250.4	0.02%	0.58	14.92	22.89	1.53	FALSE	TRUE
120924 p9huP98-8 #04 TMA 5 Cdj_Core[1,12,F]_[13090,46556].im3	TMA5	Tumor	18	120924 p9huP98-8 #04 TMA 5 Cdj_Core[1,12,F]_[13090,46556].im3_Tumor_18	12793.1	46569.8	342.1	0.02%	0.63	19.37	22.85	1.18	FALSE	TRUE
120924 p9huP98-8 #04 TMA 5 Cdj_Core[1,12,F]_[13090,46556].im3	TMA5	Tumor	19	120924 p9huP98-8 #04 TMA 5 Cdj_Core[1,12,F]_[13090,46556].im3_Tumor_19	13567.6	46587.7	1050.5	0.07%	0.11	49.19	67.36	1.37	FALSE	TRUE
120924 p9huP98-8 #04 TMA 5 Cdj_Core[1,12,F]_[13090,46556].im3	TMA5	Tumor	20	120924 p9huP98-8 #04 TMA 5 Cdj_Core[1,12,F]_[13090,46556].im3_Tumor_20	12691.8	46585.7	564.2	0.04%	0.48	22.87	38.8	1.7	FALSE	TRUE
120924 p9huP98-8 #04 TMA 5 Cdj_Core[1,12,F]_[13090,46556].im3	TMA5	Tumor	21	120924 p9huP98-8 #04 TMA 5 Cdj_Core[1,12,F]_[13090,46556].im3_Tumor_21	12535.4	46679	11242.2	0.78%	0.42	89.47	193.64	2.16	FALSE	TRUE
120924 p9huP98-8 #04 TMA 5 Cdj_Core[1,12,F]_[13090,46556].im3	TMA5	Tumor	22	120924 p9huP98-8 #04 TMA 5 Cdj_Core[1,12,F]_[13090,46556].im3_Tumor_22	13194.3	46629.4	2668.9	0.19%	0.36	46.6	96.06	2.06	FALSE	TRUE
120924 p9huP98-8 #04 TMA 5 Cdj_Core[1,12,F]_[13090,46556].im3	TMA5	Tumor	23	120924 p9huP98-8 #04 TMA 5 Cdj_Core[1,12,F]_[13090,46556].im3_Tumor_23	12638.2	46639.3	2587.8	0.18%	0.26	51.08	87.5	1.71	FALSE	TRUE
120924 p9huP98-8 #04 TMA 5 Cdj_Core[1,12,F]_[13090,46556].im3	TMA5	Tumor	24	120924 p9huP98-8 #04 TMA 5 Cdj_Core[1,12,F]_[13090,46556].im3_Tumor_24	13085	46683	3005.6	0.21%	0.46	50.56	84.49	1.67	FALSE	TRUE
120924 p9huP98-8 #04 TMA 5 Cdj_Core[1,12,F]_[13090,46556].im3	TMA5	Tumor	25	120924 p9huP98-8 #04 TMA 5 Cdj_Core[1,12,F]_[13090,46556].im3_Tumor_25	12713.7	46663.1	1066.3	0.07%	0.28	31.58	67.13	2.13	FALSE	TRUE
120924 p9huP98-8 #04 TMA 5 Cdj_Core[1,12,F]_[13090,46556].im3	TMA5	Tumor	26	120924 p9huP98-8 #04 TMA 5 Cdj_Core[1,12,F]_[13090,46556].im3_Tumor_26	13269.7	46675.1	1347.5	0.09%	0.59	34.88	50.67	1.45	FALSE	TRUE
120924 p9huP98-8 #04 TMA 5 Cdj_Core[1,12,F]_[13090,46556].im3	TMA5	Tumor	27	120924 p9huP98-8 #04 TMA 5 Cdj_Core[1,12,F]_[13090,46556].im3_Tumor_27	12828.4	46675.1	356.4	0.02%	0.55	19.36	26.81	1.38	FALSE	TRUE
120924 p9huP98-8 #04 TMA 5 Cdj_Core[1,12,F]_[13090,46556].im3	TMA5	Tumor	28	120924 p9huP98-8 #04 TMA 5 Cdj_Core[1,12,F]_[13090,46556].im3_Tumor_28	13365	46700.9	995.3	0.07%	0.6	34.88	38.74	1.11	FALSE	TRUE
120924 p9huP98-8 #04 TMA 5 Cdj_Core[1,12,F]_[13090,46556].im3	TMA5	Tumor	29	120924 p9huP98-8 #04 TMA 5 Cdj_Core[1,12,F]_[13090,46556].im3_Tumor_29	12939.6	46738.1	1316.4	0.09%	0.37	34.03	64.22	1.89	FALSE	TRUE
120924 p9huP98-8 #04 TMA 5 Cdj_Core[1,12,F]_[13090,46556].im3	TMA5	Tumor	30	120924 p9huP98-8 #04 TMA 5 Cdj_Core[1,12,F]_[13090,46556].im3_Tumor_30	13297	46756.5	4385.9	0.30%	0.37	83.61	86.8	1.04	FALSE	TRUE
120924 p9huP98-8 #04 TMA 5 Cdj_Core[1,12,F]_[13090,46556].im3	TMA5	Tumor	31	120924 p9huP98-8 #04 TMA 5 Cdj_Core[1,12,F]_[13090,46556].im3_Tumor_31	13422.6	46738.1	954.1	0.07%	0.41	24.37	54.98	2.26	FALSE	TRUE
120924 p9huP98-8 #04 TMA 5 Cdj_Core[1,12,F]_[13090,46556].im3	TMA5	Tumor	32	120924 p9huP98-8 #04 TMA 5 Cdj_Core[1,12,F]_[13090,46556].im3_Tumor_32	12749.4	46798.2	7735.5	0.54%	0.12	116.82	203.18	1.74	FALSE	TRUE
120924 p9huP98-8 #04 TMA 5 Cdj_Core[1,12,F]_[13090,46556].im3	TMA5	Tumor	33	120924 p9huP98-8 #04 TMA 5 Cdj_Core[1,12,F]_[13090,46556].im3_Tumor_33	12633.7	46754.5	565.2	0.04%	0.48	26.67	35.32	1.32	FALSE	TRUE
120924 p9huP98-8 #04 TMA 5 Cdj_Core[1,12,F]_[13090,46556].im3	TMA5	Tumor	34	120924 p9huP98-8 #04 TMA 5 Cdj_Core[1,12,F]_[13090,46556].im3_Tumor_34	13190.3	46794.2	1640.6	0.11%	0.6	42.85	50.71	1.18	FALSE	TRUE
120924 p9huP98-8 #04 TMA 5 Cdj_Core[1,12,F]_[13090,46556].im3	TMA5	Tumor	35	120924 p9huP98-8 #04 TMA 5 Cdj_Core[1,12,F]_[13090,46556].im3_Tumor_35	13100.9	46843.9	3006.6	0.21%	0.19	65.4	121.28	1.85	FALSE	TRUE
120924 p9huP98-8 #04 TMA 5 Cdj_Core[1,12,F]_[13090,46556].im3	TMA5	Tumor	36	120924 p9huP98-8 #04 TMA 5 Cdj_Core[1,12,F]_[13090,46556].im3_Tumor_36	13563.6	46823.5	477.4	0.03%	0.62	23.33	26.82	1.15	FALSE	TRUE
120924 p9huP98-8 #04 TMA 5 Cdj_Core[1,12,F]_[13090,46556].im3	TMA5	Tumor	37	120924 p9huP98-8 #04 TMA 5 Cdj_Core[1,12,F]_[13090,46556].im3_Tumor_37	13488.2	46871.2	1178.9	0.08%	0.57	39.25	42.71	1.09	FALSE	TRUE
120924 p9huP98-8 #04 TMA 5 Cdj_Core[1,12,F]_[13090,46556].im3	TMA5	Tumor	38	120924 p9huP98-8 #04 TMA 5 Cdj_Core[1,12,F]_[13090,46556].im3_Tumor_38	13044.8	46897	897.9	0.06%	0.29	35.04	51.74	1.48	FALSE	TRUE
120924 p9huP98-8 #04 TMA 5 Cdj_Core[1,12,F]_[13090,46556].im3	TMA5	Tumor	39	120924 p9huP98-8 #04 TMA 5 Cdj_Core[1,12,F]_[13090,46556].im3_Tumor_39	12830.8	46908.9	948.5	0.07%	0.54	30.72	43.82	1.43	FALSE	TRUE
120924 p9huP98-8 #04 TMA 5 Cdj_Core[1,12,F]_[13090,46556].im3	TMA5	Tumor	40	120924 p9huP98-8 #04 TMA 5 Cdj_Core[1,12,F]_[13090,46556].im3_Tumor_40	12890.4	46897.5	327.6	0.02%	0.28	15.11	40.63	2.69	FALSE	TRUE
120924 p9huP98-8 #04 TMA 5 Cdj_Core[1,12,F]_[13090,46556].im3	TMA5	Tumor	41	120924 p9huP98-8 #04 TMA 5 Cdj_Core[1,12,F]_[13090,46556].im3_Tumor_41	13164.5	46933.2	2158.7	0.15%	0.28	55.15	84.26	1.53	FALSE	TRUE
120924 p9huP98-8 #04 TMA 5 Cdj_Core[1,12,F]_[13090,46556].im3	TMA5	Tumor	42	120924 p9huP98-8 #04 TMA 5 Cdj_Core[1,12,F]_[13090,46556].im3_Tumor_42	13408.7	46917.3	796.4	0.06%	0.53	32.13	34.91	1.09	FALSE	TRUE
120924 p9huP98-8 #04 TMA 5 Cdj_Core[1,12,F]_[13090,46556].im3	TMA5	Tumor	43	120924 p9huP98-8 #04 TMA 5 Cdj_Core[1,12,F]_[13090,46556].im3_Tumor_43	13259.3	46915.3	373.2	0.03%	0.56	22.84	23.83	1.04	FALSE	TRUE
120924 p9huP98-8 #04 TMA 5 Cdj_Core[1,12,F]_[13090,46556].im3	TMA5	Tumor	44	120924 p9huP98-8 #04 TMA 5 Cdj_Core[1,12,F]_[13090,46556].im3_Tumor_44	12777.2	46961	838.5	0.06%	0.45	29.35	40.51	1.38	FALSE	TRUE
120924 p9huP98-8 #04 TMA 5 Cdj_Core[1,12,F]_[13090,46556].im3	TMA5	Tumor	45	120924 p9huP98-8 #04 TMA 5 Cdj_Core[1,12,F]_[13090,46556].im3_Tumor_45	12953.5	46976.9	2264.2	0.16%	0.28	59.31	82.2	1.39	FALSE	TRUE
120924 p9huP98-8 #04 TMA 5 Cdj_Core[1,12,F]_[13090,46556].im3	TMA5	Tumor	46	120924 p9huP98-8 #04 TMA 5 Cdj_Core[1,12,F]_[13090,46556].im3_Tumor_46	12870.6	47000.7	3375.5	0.23%	0.34	54.73	106.73	1.95	FALSE	TRUE
120924 p9huP98-8 #04 TMA 5 Cdj_Core[1,12,F]_[13090,46556].im3	TMA5	Tumor	47	120924 p9huP98-8 #04 TMA 5 Cdj_Core[1,12,F]_[13090,46556].im3_Tumor_47	13299.5	46961	670.7	0.05%	0.51	26.03	38.46	1.48	FALSE	TRUE
120924 p9huP98-8 #04 TMA 5 Cdj_Core[1,12,F]_[13090,46556].im3	TMA5	Tumor	48	120924 p9huP98-8 #04 TMA 5 Cdj_Core[1,12,F]_[13090,46556].im3_Tumor_48	13394.8	47020.1	2520	0.18%	0.4	53.03	75.84	1.43	FALSE	TRUE
120924 p9huP98-8 #04 TMA 5 Cdj_Core[1,12,F]_[13090,46556].im3	TMA5	Tumor	49	120924 p9huP98-8 #04 TMA 5 Cdj_Core[1,12,F]_[13090,46556].im3_Tumor_49	12732.5	47012.7	1423.4	0.10%	0.5	42.64	50.19	1.18	FALSE	TRUE
120924 p9huP98-8 #04 TMA 5 Cdj_Core[1,12,F]_[13090,46556].im3	TMA5	Tumor	50	120924 p9huP98-8 #04 TMA 5 Cdj_Core[1,12,F]_[13090,46556].im3_Tumor_50	13148.6	47016.1	489	0.03%	0.47	26.99	30.42	1.13	FALSE	TRUE
120924 p9huP98-8 #04 TMA 5 Cdj_Core[1,12,F]_[13090,46556].im3	TMA5	Tumor	51	120924 p9huP98-8 #04 TMA 5 Cdj_Core[1,12,F]_[13090,46556].im3_Tumor_51	13037.4	47024.6	520.6	0.04%	0.5	23.34	34.78	1.49	FALSE	TRUE
120924 p9huP98-8 #04 TMA 5 Cdj_Core[1,12,F]_[13090,46556].im3	TMA5	Tumor	52	120924 p9huP98-8 #04 TMA 5 Cdj_Core[1,12,F]_[13090,46556].im3_Tumor_52	13251.9	47030.5	459.4	0.03%	0.51	26.47	26.5	1	FALSE	TRUE
120924 p9huP98-8 #04 TMA 5 Cdj_Core[1,12,F]_[13090,46556].im3	TMA5	Tumor	53	120924 p9huP98-8 #04 TMA 5 Cdj_Core[1,12,F]_[13090,46556].im3_Tumor_53	12571.2	47089.1	15424.5	1.07%	0.33	132.81	160.38	1.21	FALSE	TRUE
120924 p9huP98-8 #04 TMA 5 Cdj_Core[1,12,F]_[13090,46556].im3	TMA5	Tumor	54	120924 p9huP98-8 #04 TMA 5 Cdj_Core[1,12,F]_[13090,46556].im3_Tumor_54	12961.9	47036.5	311.8	0.02%	0.58	18.88	23.34	1.24	FALSE	TRUE
120924 p9huP98-8 #04 TMA 5 Cdj_Core[1,12,F]_[13090,46556].im3	TMA5	Tumor	55	120924 p9huP98-8 #04 TMA 5 Cdj_Core[1,12,F]_[13090,46556].im3_Tumor_55	13009.6	47097.5	2392.1	0.17%	0.29	61.38	74.34	1.21	FALSE	TRUE
120924 p9huP98-8 #04 TMA 5 Cdj_Core[1,12,F]_[13090,46556].im3	TMA5	Tumor	56	120924 p9huP98-8 #04 TMA 5 Cdj_Core[1,12,F]_[13090,46556].im3_Tumor_56	13203.7	47084.1	448.1	0.03%	0.57	23.83	26.82	1.13	FALSE	TRUE
120924 p9huP98-8 #04 TMA 5 Cdj_Core[1,12,F]_[13090,46556].im3	TMA5	Tumor	57	120924 p9huP98-8 #04 TMA 5 Cdj_Core[1,12,F]_[13090,46556].im3_Tumor_57	13146.1	47111.9	314.3	0.02%	0.69	19.36	19.36	1	FALSE	TRUE
120924 p9huP98-8 #04 TMA 5 Cdj_Core[1,12,F]_[13090,46556].im3	TMA5	Tumor	58	120924 p9huP98-8 #04 TMA 5 Cdj_Core[1,12,F]_[13090,46556].im3_Tumor_58	12971.3	47134.8	805.2	0.06%	0.44	32.27	44.58	1.38	FALSE	TRUE
120924 p9huP98-8 #04 TMA 5 Cdj_Core[1,12,F]_[13090,46556].im3	TMA5	Tumor	59	120924 p9huP98-8 #04 TMA 5 Cdj_Core[1,12,F]_[13090,46556].im3_Tumor_59	13150.6	47142.7	557.5	0.04%	0.38	22.13	49.32	2.23	FALSE	TRUE
120924 p9huP98-8 #04 TMA 5 Cdj_Core[1,12,F]_[13090,46556].im3	TMA5	Tumor	60	120924 p9huP98-8 #04 TMA 5 Cdj_Core[1,12,F]_[13090,46556].im3_Tumor_60	13046.8	47142.7	491.7	0.03%	0.57	25.37	27.31	1.08	FALSE	TRUE
120924 p9huP98-8 #04 TMA 5 Cdj_Core[1,12,F]_[13090,46556].im3	TMA5	Tumor	61	120924 p9huP98-8 #04 TMA 5 Cdj_Core[1,12,F]_[13090,46556].im3_Tumor_61	12872.6	47148.7	375.1	0.03%	0.39	13.6	42.7	3.14	FALSE	TRUE
120924 p9huP98-8 #04 TMA 5 Cdj_Core[1,12,F]_[13090,46556].im3	TMA5	Stroma	62	120924 p9huP98-8 #04 TMA 5 Cdj_Core[1,12,F]_[13090,46556].im3_Stroma_62	12854.2	45968.1	410.1	0.03%	0.71	19.92	23.89	1.2	FALSE	TRUE
120924 p9huP98-8 #04 TMA 5 Cdj_Core[1,12,F]_[13090,46556].im3	TMA5	Stroma	63	120924 p9huP98-8 #04 TMA 5 Cdj_Core[1,12,F]_[13090,46556].im3_Stroma_63	13372.5	45972.1	599.4	0.04%	0.63	23.88	31.8	1.33	FALSE	TRUE
120924 p9huP98-8 #04 TMA 5 Cdj_Core[1,12,F]_[13090,46556].im3	TMA5	Stroma	64	120924 p9huP98-8 #04 TMA 5 Cdj_Core[1,12,F]_[13090,46556].im3_Stroma_64	13084.5	46567.8	989768	68.80%	0.03	1175.77	1187.71	1.01	TRUE	TRUE
120924 p9huP98-8 #04 TMA 5 Cdj_Core[1,12,F]_[13090,46556].im3	TMA5	Stroma	65	120924 p9huP98-8 #04 TMA 5 Cdj_Core[1,12,F]_[13090,46556].im3_Stroma_65	13265.3	45995.9	268.2	0.02%	0.56	15.93	23.83	1.5	FALSE	TRUE
120924 p9huP98-8 #04 TMA 5 Cdj_Core[1,12,F]_[13090,46556].im3	TMA5	Stroma	66	120924 p9huP98-8 #04 TMA 5 Cdj_Core[1,12,F]_[13090,46556].im3_Stroma_66	13519.4	46047.5	1365.7	0.09%	0.41	39.74	55.66	1.4	FALSE	TRUE
120924 p9huP98-8 #04 TMA 5 Cdj_Core[1,12,F]_[13090,46556].im3	TMA5	Stroma	67	120924 p9huP98-8 #04 TMA 5 Cdj_Core[1,12,F]_[13090,46556].im3_Stroma_67	13573.1	46176.6	473.2	0.03%	0.5	25.07	27.88	1.11	FALSE	TRUE
120924 p9huP98-8 #04 TMA 5 Cdj_Core[1,12,F]_[13090,46556].im3	TMA5	Stroma	68	120924 p9huP98-8 #04 TMA 5 Cdj_Core[1,12,F]_[13090,46556].im3_Stroma_68	13579	47052.4	347	0.02%	0.5	22.26	22.26	1	FALSE	TRUE
120924 p9huP98-8 #04 TMA 5 Cdj_Core[1,12,F]_[13090,46556].im3	TMA5	Stroma	69	120924 p9huP98-8 #04 TMA 5 Cdj_Core[1,12,F]_[13090,46556].im3_Stroma_69	12665	47123.9	348.5	0.02%	0.29	20.05	36.13	1.8	FALSE	TRUE
120924 p9huP98-8 #04 TMA 5 Cdj_Core[1,12,G]_[14798,46596].im3	TMA5	Tumor	1	120924 p9huP98-8 #04 TMA 5 Cdj_Core[1,12,G]_[14798,46596].im3_Tumor_1	14770	46008.4	2100.5	0.15%	0.33	25.87	112.2	4.34	FALSE	FALSE
120924 p9huP98-8 #04 TMA 5 Cdj_Core[1,12,G]_[14798,46596].im3	TMA5	Tumor	2	120924 p9huP98-8 #04 TMA 5 Cdj_Core[1,12,G]_[14798,46596].im3_Tumor_2	15086.7	46016.8	1360.1	0.09%	0.35	32.86	79.18	2.41	FALSE	FALSE
120924 p9huP98-8 #04 TMA 5 Cdj_Core[1,12,G]_[14798,46596].im3	TMA5	Tumor	3	120924 p9huP98-8 #04 TMA 5 Cdj_Core[1,12,G]_[14798,46596].im3_Tumor_3	14649.9	46015.8	457.7	0.03%	0.46	18.93	37.8	2	FALSE	FALSE
120924 p9huP98-8 #04 TMA 5 Cdj_Core[1,12,G]_[14798,46596].im3	TMA5	Tumor	4	120924 p9huP98-8 #04 TMA 5 Cdj_Core[1,12,G]_[14798,46596].im3_Tumor_4	14819.6	46608.6	789569	54.88%	0.08	1108.57	1134.63	1.02	FALSE	FALSE
120924 p9huP98-8 #04 TMA 5 Cdj_Core[1,12,G]_[14798,46596].im3	TMA5	Tumor	5	120924 p9huP98-8 #04 TMA 5 Cdj_Core[1,12,G]_[14798,46596].im3_Tumor_5	15254.1	46148.9	26899.3	1.87%	0.36	146.49	283.03	1.93	FALSE	FALSE
120924 p9huP98-8 #04 TMA 5 Cdj_Core[1,12,G]_[14798,46596].im3	TMA5	Tumor	6	120924 p9huP98-8 #04 TMA 5 Cdj_Core[1,12,G]_[14798,46596].im3_Tumor_6	14498.9	46166.8	6958.1	0.48%	0.32	88.72	126.23	1.42	FALSE	FALSE
120924 p9huP98-8 #04 TMA 5 Cdj_Core[1,12,G]_[14798,46596].im3	TMA5	Tumor	7	120924 p9huP98-8 #04 TMA 5 Cdj_Core[1,12,G]_[14798,46596].im3_Tumor_7	14280.5	46260.6	587.4	0.04%	0.41	20.88	39.51	1.89	FALSE	FALSE
120924 p9huP98-8 #04 TMA 5 Cdj_Core[1,12,G]_[14798,46596].im3	TMA5	Tumor	8	120924 p9huP98-8 #04 TMA 5 Cdj_Core[1,12,G]_[14798,46596].im3_Tumor_8	14324.7	46327.6	367.7	0.03%	0.58	22.84	22.89	1	FALSE	FALSE
120924 p9huP98-8 #04 TMA 5 Cdj_Core[1,12,G]_[14798,46596].im3	TMA5	Tumor	9	120924 p9huP98-8 #04 TMA 5 Cdj_Core[1,12,G]_[14798,46596].im3_Tumor_9	14254.7	46373.3	1040.9	0.07%	0.35	31.87	52.59	1.65	FALSE	FALSE
120924 p9huP98-8 #04 TMA 5 Cdj_Core[1,12,G]_[14798,46596].im3	TMA5	Tumor	10	120924 p9huP98-8 #04 TMA 5 Cdj_Core[1,12,G]_[14798,46596].im3_Tumor_10	14520.8	46750.6	1280.5	0.09%	0.55	34.96	50.9	1.46	FALSE	FALSE
120924 p9huP98-8 #04 TMA 5 Cdj_Core[1,12,G]_[14798,46596].im3	TMA5	Tumor	11	120924 p9huP98-8 #04 TMA 5 Cdj_Core[1,12,G]_[14798,46596].im3_Tumor_11	14971.6	46762.5	439.2	0.03%	0.42	20.01	40.1	2	FALSE	FALSE
120924 p9huP98-8 #04 TMA 5 Cdj_Core[1,12,G]_[14798,46596].im3	TMA5	Tumor	12	120924 p9huP98-8 #04 TMA 5 Cdj_Core[1,12,G]_[14798,46596].im3_Tumor_12	14268.6	46760	386.2	0.03%	0.6	21.9	23.33	1.07	FALSE	FALSE
120924 p9huP98-8 #04 TMA 5 Cdj_Core[1,12,G]_[14798,46596].im3	TMA5	Tumor	13	120924 p9huP98-8 #04 TMA 5 Cdj_Core[1,12,G]_[14798,46596].im3_Tumor_13	14471.1	46815.6	537.8	0.04%	0.6	23.41	30.79	1.32	FALSE	FALSE
120924 p9huP98-8 #04 TMA 5 Cdj_Core[1,12,G]_[14798,46596].im3	TMA5	Tumor	14	120924 p9huP98-8 #04 TMA 5 Cdj_Core[1,12,G]_[14798,46596].im3_Tumor_14	14278.5	46877.7	690.1	0.05%	0.58	27.31	34.77	1.27	FALSE	FALSE
120924 p9huP98-8 #04 TMA 5 Cdj_Core[1,12,G]_[14798,46596].im3	TMA5	Tumor	15	120924 p9huP98-8 #04 TMA 5 Cdj_Core[1,12,G]_[14798,46596].im3_Tumor_15	14289.9	46960.1	5144.3	0.36%	0.38	70.06	124.26	1.77	FALSE	FALSE
120924 p9huP98-8 #04 TMA 5 Cdj_Core[1,12,G]_[14798,46596].im3	TMA5	Stroma	16	120924 p9huP98-8 #04 TMA 5 Cdj_Core[1,12,G]_[14798,46596].im3_Stroma_16	14335.6	46039.7	268.2	0.02%	0.39	15.91	27.81	1.75	FALSE	FALSE
120924 p9huP98-8 #04 TMA 5 Cdj_Core[1,12,G]_[14798,46596].im3	TMA5	Stroma	17	120924 p9huP98-8 #04 TMA 5 Cdj_Core[1,12,G]_[14798,46596].im3_Stroma_17	15220.8	46050.6	485.6	0.03%	0.57	22.33	30.34	1.36	FALSE	FALSE
120924 p9huP98-8 #04 TMA 5 Cdj_Core[1,12,G]_[14798,46596].im3	TMA5	Stroma	18	120924 p9huP98-8 #04 TMA 5 Cdj_Core[1,12,G]_[14798,46596].im3_Stroma_18	14874.3	46170.7	264.2	0.02%	0.77	12.91	20.85	1.62	FALSE	FALSE
120924 p9huP98-8 #04 TMA 5 Cdj_Core[1,12,G]_[14798,46596].im3	TMA5	Stroma	19	120924 p9huP98-8 #04 TMA 5 Cdj_Core[1,12,G]_[14798,46596].im3_Stroma_19	14305.8	46198.5	292.6	0.02%	0.61	15.93	23.87	1.5	FALSE	FALSE
120924 p9huP98-8 #04 TMA 5 Cdj_Core[1,12,G]_[14798,46596].im3	TMA5	Stroma	20	120924 p9huP98-8 #04 TMA 5 Cdj_Core[1,12,G]_[14798,46596].im3_Stroma_20	14274	46216.4	315.5	0.02%	0.54	19.86	23.83	1.2	FALSE	FALSE
120924 p9huP98-8 #04 TMA 5 Cdj_Core[1,12,G]_[14798,46596].im3	TMA5	Stroma	21	120924 p9huP98-8 #04 TMA 5 Cdj_Core[1,12,G]_[14798,46596].im3_Stroma_21	14937.8	46285.9	764.1	0.05%	0.58	20.99	44.86	2.14	FALSE	FALSE
120924 p9huP98-8 #04 TMA 5 Cdj_Core[1,12,G]_[14798,46596].im3	TMA5	Stroma	22	120924 p9huP98-8 #04 TMA 5 Cdj_Core[1,12,G]_[14798,46596].im3_Stroma_22	15264.5	46397.1	348	0.02%	0.54	22.3	22.65	1.02	FALSE	FALSE
120924 p9huP98-8 #04 TMA 5 Cdj_Core[1,12,G]_[14798,46596].im3	TMA5	Stroma	23	120924 p9huP98-8 #04 TMA 5 Cdj_Core[1,12,G]_[14798,46596].im3_Stroma_23	15044.1	46759	86307.7	6.00%	0.1	296.99	748	2.52	TRUE	FALSE
120924 p9huP98-8 #04 TMA 5 Cdj_Core[1,12,G]_[14798,46596].im3	TMA5	Stroma	24	120924 p9huP98-8 #04 TMA 5 Cdj_Core[1,12,G]_[14798,46596].im3_Stroma_24	14749.1	46826.1	297.3	0.02%	0.69	16.94	20.87	1.23	FALSE	FALSE
120924 p9huP98-8 #04 TMA 5 Cdj_Core[1,12,G]_[14798,46596].im3	TMA5	Stroma	25	120924 p9huP98-8 #04 TMA 5 Cdj_Core[1,12,G]_[14798,46596].im3_Stroma_25	14360.9	46969	398.6	0.03%	0.52	22.62	25.07	1.11	FALSE	FALSE
120924 p9huP98-8 #04 TMA 5 Cdj_Core[1,12,G]_[14798,46596].im3	TMA5	Stroma	26	120924 p9huP98-8 #04 TMA 5 Cdj_Core[1,12,G]_[14798,46596].im3_Stroma_26	14373.3	47010.3	1235.9	0.09%	0.5	35	53.83	1.54	FALSE	FALSE
120924 p9huP98-8 #04 TMA 5 Cdj_Core[1,12,G]_[14798,46596].im3	TMA5	Stroma	27	120924 p9huP98-8 #04 TMA 5 Cdj_Core[1,12,G]_[14798,46596].im3_Stroma_27	14886.2	47026.6	511.9	0.04%	0.58	24.71	28.26	1.14	FALSE	FALSE
120924 p9huP98-8 #04 TMA 5 Cdj_Core[1,12,G]_[14798,46596].im3	TMA5	Stroma	28	120924 p9huP98-8 #04 TMA 5 Cdj_Core[1,12,G]_[14798,46596].im3_Stroma_28	14266.1	47030.6	283.9	0.02%	0.49	19.45	19.45	1	FALSE	FALSE
120924 p9huP98-8 #04 TMA 5 Cdj_Core[1,12,G]_[14798,46596].im3	TMA5	Stroma	29	120924 p9huP98-8 #04 TMA 5 Cdj_Core[1,12,G]_[14798,46596].im3_Stroma_29	14436.9	47086.7	4339.3	0.30%	0.36	58.3	114.85	1.97	TRUE	FALSE
120924 p9huP98-8 #04 TMA 5 Cdj_Core[1,12,G]_[14798,46596].im3	TMA5	Stroma	30	120924 p9huP98-8 #04 TMA 5 Cdj_Core[1,12,G]_[14798,46596].im3_Stroma_30	14882.2	47070.8	792.9	0.06%	0.5	33.77	36.57	1.08	FALSE	FALSE
120924 p9huP98-8 #04 TMA 5 Cdj_Core[1,12,G]_[14798,46596].im3	TMA5	Stroma	31	120924 p9huP98-8 #04 TMA 5 Cdj_Core[1,12,G]_[14798,46596].im3_Stroma_31	14694.5	47150.3	250.2	0.02%	0.6	10.43	26.31	2.52	FALSE	FALSE
120924 p9huP98-8 #04 TMA 5 Cdj_Core[1,12,G]_[14798,46596].im3	TMA5	Stroma	32	120924 p9huP98-8 #04 TMA 5 Cdj_Core[1,12,G]_[14798,46596].im3_Stroma_32	15185.5	47185.5	299.7	0.02%	0.63	19.86	19.86	1	FALSE	FALSE
120924 p9huP98-8 #04 TMA 5 Cdj_Core[1,12,H]_[16466,46675].im3	TMA5	Tumor	1	120924 p9huP98-8 #04 TMA 5 Cdj_Core[1,12,H]_[16466,46675].im3_Tumor_1	16543.9	46686	734047	51.02%	0.05	1001.17	1183.72	1.18	FALSE	TRUE
120924 p9huP98-8 #04 TMA 5 Cdj_Core[1,12,H]_[16466,46675].im3	TMA5	Tumor	2	120924 p9huP98-8 #04 TMA 5 Cdj_Core[1,12,H]_[16466,46675].im3_Tumor_2	16304.2	46166.7	251.7	0.02%	0.59	18.9	18.92	1	FALSE	TRUE
120924 p9huP98-8 #04 TMA 5 Cdj_Core[1,12,H]_[16466,46675].im3	TMA5	Tumor	3	120924 p9huP98-8 #04 TMA 5 Cdj_Core[1,12,H]_[16466,46675].im3_Tumor_3	16159.2	46171.2	623.8	0.04%	0.46	29.29	34.91	1.19	FALSE	TRUE
120924 p9huP98-8 #04 TMA 5 Cdj_Core[1,12,H]_[16466,46675].im3	TMA5	Tumor	4	120924 p9huP98-8 #04 TMA 5 Cdj_Core[1,12,H]_[16466,46675].im3_Tumor_4	16099.1	46186.6	281.5	0.02%	0.52	18.09	23.65	1.31	FALSE	TRUE
120924 p9huP98-8 #04 TMA 5 Cdj_Core[1,12,H]_[16466,46675].im3	TMA5	Tumor	5	120924 p9huP98-8 #04 TMA 5 Cdj_Core[1,12,H]_[16466,46675].im3_Tumor_5	15978.5	46311.7	3092.8	0.21%	0.33	57.08	95.83	1.68	FALSE	TRUE
120924 p9huP98-8 #04 TMA 5 Cdj_Core[1,12,H]_[16466,46675].im3	TMA5	Tumor	6	120924 p9huP98-8 #04 TMA 5 Cdj_Core[1,12,H]_[16466,46675].im3_Tumor_6	16907.9	46307.7	407.7	0.03%	0.51	22.83	26.91	1.18	FALSE	TRUE
120924 p9huP98-8 #04 TMA 5 Cdj_Core[1,12,H]_[16466,46675].im3	TMA5	Tumor	7	120924 p9huP98-8 #04 TMA 5 Cdj_Core[1,12,H]_[16466,46675].im3_Tumor_7	17029	46333.5	493.2	0.03%	0.37	18.05	39.11	2.17	FALSE	TRUE
120924 p9huP98-8 #04 TMA 5 Cdj_Core[1,12,H]_[16466,46675].im3	TMA5	Tumor	8	120924 p9huP98-8 #04 TMA 5 Cdj_Core[1,12,H]_[16466,46675].im3_Tumor_8	16079.3	46861.8	281.2	0.02%	0.51	15.29	29.31	1.92	FALSE	TRUE
120924 p9huP98-8 #04 TMA 5 Cdj_Core[1,12,H]_[16466,46675].im3	TMA5	Tumor	9	120924 p9huP98-8 #04 TMA 5 Cdj_Core[1,12,H]_[16466,46675].im3_Tumor_9	15895.6	46931.3	2079.1	0.14%	0.55	46.7	57.64	1.23	FALSE	TRUE
120924 p9huP98-8 #04 TMA 5 Cdj_Core[1,12,H]_[16466,46675].im3	TMA5	Tumor	10	120924 p9huP98-8 #04 TMA 5 Cdj_Core[1,12,H]_[16466,46675].im3_Tumor_10	15958.6	47050.4	478.2	0.03%	0.28	18.05	48.94	2.71	FALSE	TRUE
120924 p9huP98-8 #04 TMA 5 Cdj_Core[1,12,H]_[16466,46675].im3	TMA5	Tumor	11	120924 p9huP98-8 #04 TMA 5 Cdj_Core[1,12,H]_[16466,46675].im3_Tumor_11	16299.7	47254	3822.9	0.27%	0.39	41.35	130.58	3.16	FALSE	TRUE
120924 p9huP98-8 #04 TMA 5 Cdj_Core[1,12,H]_[16466,46675].im3	TMA5	Stroma	12	120924 p9huP98-8 #04 TMA 5 Cdj_Core[1,12,H]_[16466,46675].im3_Stroma_12	16250	46123	460.4	0.03%	0.27	22.34	40.63	1.82	FALSE	TRUE
120924 p9huP98-8 #04 TMA 5 Cdj_Core[1,12,H]_[16466,46675].im3	TMA5	Stroma	13	120924 p9huP98-8 #04 TMA 5 Cdj_Core[1,12,H]_[16466,46675].im3_Stroma_13	16126.9	46117.1	315.5	0.02%	0.66	19.86	19.86	1	FALSE	TRUE
120924 p9huP98-8 #04 TMA 5 Cdj_Core[1,12,H]_[16466,46675].im3	TMA5	Stroma	14	120924 p9huP98-8 #04 TMA 5 Cdj_Core[1,12,H]_[16466,46675].im3_Stroma_14	16297.7	46147.9	470.3	0.03%	0.52	26.44	27.77	1.05	FALSE	TRUE
120924 p9huP98-8 #04 TMA 5 Cdj_Core[1,12,H]_[16466,46675].im3	TMA5	Stroma	15	120924 p9huP98-8 #04 TMA 5 Cdj_Core[1,12,H]_[16466,46675].im3_Stroma_15	16666.1	46144.9	299.7	0.02%	0.47	22.26	22.7	1.02	FALSE	TRUE
120924 p9huP98-8 #04 TMA 5 Cdj_Core[1,12,H]_[16466,46675].im3	TMA5	Stroma	16	120924 p9huP98-8 #04 TMA 5 Cdj_Core[1,12,H]_[16466,46675].im3_Stroma_16	16124.9	46171.7	429.6	0.03%	0.48	21.9	30.3	1.38	FALSE	TRUE
120924 p9huP98-8 #04 TMA 5 Cdj_Core[1,12,H]_[16466,46675].im3	TMA5	Stroma	17	120924 p9huP98-8 #04 TMA 5 Cdj_Core[1,12,H]_[16466,46675].im3_Stroma_17	16592.1	46360.3	36377.2	2.53%	0.14	204.09	463.48	2.27	TRUE	TRUE
120924 p9huP98-8 #04 TMA 5 Cdj_Core[1,12,H]_[16466,46675].im3	TMA5	Stroma	18	120924 p9huP98-8 #04 TMA 5 Cdj_Core[1,12,H]_[16466,46675].im3_Stroma_18	16863.7	46224.3	283.9	0.02%	0.49	19.45	19.45	1	FALSE	TRUE
120924 p9huP98-8 #04 TMA 5 Cdj_Core[1,12,H]_[16466,46675].im3	TMA5	Stroma	19	120924 p9huP98-8 #04 TMA 5 Cdj_Core[1,12,H]_[16466,46675].im3_Stroma_19	16134.9	46251.1	318.2	0.02%	0.52	18.38	26.35	1.43	FALSE	TRUE
120924 p9huP98-8 #04 TMA 5 Cdj_Core[1,12,H]_[16466,46675].im3	TMA5	Stroma	20	120924 p9huP98-8 #04 TMA 5 Cdj_Core[1,12,H]_[16466,46675].im3_Stroma_20	17053.3	46275.9	313.5	0.02%	0.42	19.89	25.89	1.3	FALSE	TRUE
120924 p9huP98-8 #04 TMA 5 Cdj_Core[1,12,H]_[16466,46675].im3	TMA5	Stroma	21	120924 p9huP98-8 #04 TMA 5 Cdj_Core[1,12,H]_[16466,46675].im3_Stroma_21	16395.5	46315.7	4134.9	0.29%	0.4	51.18	123.58	2.41	TRUE	TRUE
120924 p9huP98-8 #04 TMA 5 Cdj_Core[1,12,H]_[16466,46675].im3	TMA5	Stroma	22	120924 p9huP98-8 #04 TMA 5 Cdj_Core[1,12,H]_[16466,46675].im3_Stroma_22	15958.1	46298.8	638.4	0.04%	0.5	23.97	37.34	1.56	FALSE	TRUE
120924 p9huP98-8 #04 TMA 5 Cdj_Core[1,12,H]_[16466,46675].im3	TMA5	Stroma	23	120924 p9huP98-8 #04 TMA 5 Cdj_Core[1,12,H]_[16466,46675].im3_Stroma_23	16903.4	46326.1	421	0.03%	0.55	22.39	23.87	1.07	FALSE	TRUE
120924 p9huP98-8 #04 TMA 5 Cdj_Core[1,12,H]_[16466,46675].im3	TMA5	Stroma	24	120924 p9huP98-8 #04 TMA 5 Cdj_Core[1,12,H]_[16466,46675].im3_Stroma_24	16061.4	46760.5	217577	15.12%	0.19	388.16	877.7	2.26	TRUE	TRUE
120924 p9huP98-8 #04 TMA 5 Cdj_Core[1,12,H]_[16466,46675].im3	TMA5	Stroma	25	120924 p9huP98-8 #04 TMA 5 Cdj_Core[1,12,H]_[16466,46675].im3_Stroma_25	15950.2	46344	423.9	0.03%	0.28	21.84	50.01	2.29	FALSE	TRUE
120924 p9huP98-8 #04 TMA 5 Cdj_Core[1,12,H]_[16466,46675].im3	TMA5	Stroma	26	120924 p9huP98-8 #04 TMA 5 Cdj_Core[1,12,H]_[16466,46675].im3_Stroma_26	16988.8	46371.3	252.4	0.02%	0.53	19.46	19.47	1	FALSE	TRUE
120924 p9huP98-8 #04 TMA 5 Cdj_Core[1,12,H]_[16466,46675].im3	TMA5	Stroma	27	120924 p9huP98-8 #04 TMA 5 Cdj_Core[1,12,H]_[16466,46675].im3_Stroma_27	16312.1	46474.5	411.9	0.03%	0.65	20.94	24.86	1.19	FALSE	TRUE
120924 p9huP98-8 #04 TMA 5 Cdj_Core[1,12,H]_[16466,46675].im3	TMA5	Stroma	28	120924 p9huP98-8 #04 TMA 5 Cdj_Core[1,12,H]_[16466,46675].im3_Stroma_28	16931.7	46633.4	9511.2	0.66%	0.2	150.32	177.6	1.18	TRUE	TRUE
120924 p9huP98-8 #04 TMA 5 Cdj_Core[1,12,H]_[16466,46675].im3	TMA5	Stroma	29	120924 p9huP98-8 #04 TMA 5 Cdj_Core[1,12,H]_[16466,46675].im3_Stroma_29	16538.5	46846.4	40379.8	2.81%	0.1	276.78	569.74	2.06	TRUE	TRUE
120924 p9huP98-8 #04 TMA 5 Cdj_Core[1,12,H]_[16466,46675].im3	TMA5	Stroma	30	120924 p9huP98-8 #04 TMA 5 Cdj_Core[1,12,H]_[16466,46675].im3_Stroma_30	16901.9	46990.9	5210.6	0.36%	0.3	81.47	141.62	1.74	TRUE	TRUE
120924 p9huP98-8 #04 TMA 5 Cdj_Core[1,12,H]_[16466,46675].im3	TMA5	Stroma	31	120924 p9huP98-8 #04 TMA 5 Cdj_Core[1,12,H]_[16466,46675].im3_Stroma_31	17003.2	47029.1	601.7	0.04%	0.57	22.27	38.06	1.71	FALSE	TRUE
120924 p9huP98-8 #04 TMA 5 Cdj_Core[1,12,H]_[16466,46675].im3	TMA5	Stroma	32	120924 p9huP98-8 #04 TMA 5 Cdj_Core[1,12,H]_[16466,46675].im3_Stroma_32	16275.4	47044.5	531.7	0.04%	0.57	25.39	29.39	1.16	FALSE	TRUE
120924 p9huP98-8 #04 TMA 5 Cdj_Core[1,12,H]_[16466,46675].im3	TMA5	Stroma	33	120924 p9huP98-8 #04 TMA 5 Cdj_Core[1,12,H]_[16466,46675].im3_Stroma_33	16415.4	47078.2	3678.5	0.26%	0.27	75.38	125.37	1.66	TRUE	TRUE
120924 p9huP98-8 #04 TMA 5 Cdj_Core[1,12,H]_[16466,46675].im3	TMA5	Stroma	34	120924 p9huP98-8 #04 TMA 5 Cdj_Core[1,12,H]_[16466,46675].im3_Stroma_34	15876.7	47072.3	489	0.03%	0.6	19.9	31.8	1.6	FALSE	TRUE
120924 p9huP98-8 #04 TMA 5 Cdj_Core[1,12,H]_[16466,46675].im3	TMA5	Stroma	35	120924 p9huP98-8 #04 TMA 5 Cdj_Core[1,12,H]_[16466,46675].im3_Stroma_35	15902.5	47139.8	587.4	0.04%	0.51	23.85	31.79	1.33	FALSE	TRUE
120924 p9huP98-8 #04 TMA 5 Cdj_Core[1,12,H]_[16466,46675].im3	TMA5	Stroma	36	120924 p9huP98-8 #04 TMA 5 Cdj_Core[1,12,H]_[16466,46675].im3_Stroma_36	16695.4	47219.7	6709.4	0.47%	0.43	83.23	142.37	1.71	TRUE	TRUE
120924 p9huP98-8 #04 TMA 5 Cdj_Core[1,12,H]_[16466,46675].im3	TMA5	Stroma	37	120924 p9huP98-8 #04 TMA 5 Cdj_Core[1,12,H]_[16466,46675].im3_Stroma_37	16363.7	47229.7	17097.1	1.19%	0.19	90.32	346.56	3.84	TRUE	TRUE
120924 p9huP98-8 #04 TMA 5 Cdj_Core[1,12,I]_[18254,46715].im3	TMA5	Tumor	1	120924 p9huP98-8 #04 TMA 5 Cdj_Core[1,12,I]_[18254,46715].im3_Tumor_1	18319.3	46125.5	540.5	0.04%	0.61	21.4	32.28	1.51	FALSE	FALSE
120924 p9huP98-8 #04 TMA 5 Cdj_Core[1,12,I]_[18254,46715].im3	TMA5	Tumor	2	120924 p9huP98-8 #04 TMA 5 Cdj_Core[1,12,I]_[18254,46715].im3_Tumor_2	18418.6	46138.9	1617.9	0.11%	0.42	37.27	62.34	1.67	FALSE	FALSE
120924 p9huP98-8 #04 TMA 5 Cdj_Core[1,12,I]_[18254,46715].im3	TMA5	Tumor	3	120924 p9huP98-8 #04 TMA 5 Cdj_Core[1,12,I]_[18254,46715].im3_Tumor_3	18299	46747.6	939500	65.30%	0.03	1110.66	1135.67	1.02	FALSE	FALSE
120924 p9huP98-8 #04 TMA 5 Cdj_Core[1,12,I]_[18254,46715].im3	TMA5	Tumor	4	120924 p9huP98-8 #04 TMA 5 Cdj_Core[1,12,I]_[18254,46715].im3_Tumor_4	18703.1	46252.1	327.6	0.02%	0.43	16.4	30.48	1.86	FALSE	FALSE
120924 p9huP98-8 #04 TMA 5 Cdj_Core[1,12,I]_[18254,46715].im3	TMA5	Tumor	5	120924 p9huP98-8 #04 TMA 5 Cdj_Core[1,12,I]_[18254,46715].im3_Tumor_5	17714.1	46605.6	461.9	0.03%	0.61	18.87	30.78	1.63	FALSE	FALSE
120924 p9huP98-8 #04 TMA 5 Cdj_Core[1,12,I]_[18254,46715].im3	TMA5	Tumor	6	120924 p9huP98-8 #04 TMA 5 Cdj_Core[1,12,I]_[18254,46715].im3_Tumor_6	17702.2	46665.2	925.3	0.06%	0.29	34.71	54.71	1.58	FALSE	FALSE
120924 p9huP98-8 #04 TMA 5 Cdj_Core[1,12,I]_[18254,46715].im3	TMA5	Tumor	7	120924 p9huP98-8 #04 TMA 5 Cdj_Core[1,12,I]_[18254,46715].im3_Tumor_7	17680.4	46762.5	1642.8	0.11%	0.44	32.3	68.61	2.12	FALSE	FALSE
120924 p9huP98-8 #04 TMA 5 Cdj_Core[1,12,I]_[18254,46715].im3	TMA5	Tumor	8	120924 p9huP98-8 #04 TMA 5 Cdj_Core[1,12,I]_[18254,46715].im3_Tumor_8	17708.2	46883.6	1056.7	0.07%	0.56	38.75	39.24	1.01	FALSE	FALSE
120924 p9huP98-8 #04 TMA 5 Cdj_Core[1,12,I]_[18254,46715].im3	TMA5	Tumor	9	120924 p9huP98-8 #04 TMA 5 Cdj_Core[1,12,I]_[18254,46715].im3_Tumor_9	18299.5	47015.7	573.8	0.04%	0.31	23.15	50.26	2.17	FALSE	FALSE
120924 p9huP98-8 #04 TMA 5 Cdj_Core[1,12,I]_[18254,46715].im3	TMA5	Tumor	10	120924 p9huP98-8 #04 TMA 5 Cdj_Core[1,12,I]_[18254,46715].im3_Tumor_10	17671.9	47004.7	450.6	0.03%	0.51	18.89	34.26	1.81	FALSE	FALSE
120924 p9huP98-8 #04 TMA 5 Cdj_Core[1,12,I]_[18254,46715].im3	TMA5	Tumor	11	120924 p9huP98-8 #04 TMA 5 Cdj_Core[1,12,I]_[18254,46715].im3_Tumor_11	17958.4	47096.1	281.2	0.02%	0.51	15.25	29.28	1.92	FALSE	FALSE
120924 p9huP98-8 #04 TMA 5 Cdj_Core[1,12,I]_[18254,46715].im3	TMA5	Stroma	12	120924 p9huP98-8 #04 TMA 5 Cdj_Core[1,12,I]_[18254,46715].im3_Stroma_12	18249.8	46132.9	602.2	0.04%	0.54	22.05	37.42	1.7	FALSE	FALSE
120924 p9huP98-8 #04 TMA 5 Cdj_Core[1,12,I]_[18254,46715].im3	TMA5	Stroma	13	120924 p9huP98-8 #04 TMA 5 Cdj_Core[1,12,I]_[18254,46715].im3_Stroma_13	18390.8	46171.7	2971.1	0.21%	0.19	48.35	136.82	2.83	TRUE	FALSE
120924 p9huP98-8 #04 TMA 5 Cdj_Core[1,12,I]_[18254,46715].im3	TMA5	Stroma	14	120924 p9huP98-8 #04 TMA 5 Cdj_Core[1,12,I]_[18254,46715].im3_Stroma_14	18282.1	46203.4	1033	0.07%	0.4	33.22	48.15	1.45	FALSE	FALSE
120924 p9huP98-8 #04 TMA 5 Cdj_Core[1,12,I]_[18254,46715].im3	TMA5	Stroma	15	120924 p9huP98-8 #04 TMA 5 Cdj_Core[1,12,I]_[18254,46715].im3_Stroma_15	18173.9	46271	4807.6	0.33%	0.11	82.92	179.47	2.16	TRUE	FALSE
120924 p9huP98-8 #04 TMA 5 Cdj_Core[1,12,I]_[18254,46715].im3	TMA5	Stroma	16	120924 p9huP98-8 #04 TMA 5 Cdj_Core[1,12,I]_[18254,46715].im3_Stroma_16	18515.4	46211.4	392.4	0.03%	0.46	18.44	34.28	1.86	FALSE	FALSE
120924 p9huP98-8 #04 TMA 5 Cdj_Core[1,12,I]_[18254,46715].im3	TMA5	Stroma	17	120924 p9huP98-8 #04 TMA 5 Cdj_Core[1,12,I]_[18254,46715].im3_Stroma_17	18300	46305.7	1849.8	0.13%	0.28	44.05	93.54	2.12	FALSE	FALSE
120924 p9huP98-8 #04 TMA 5 Cdj_Core[1,12,I]_[18254,46715].im3	TMA5	Stroma	18	120924 p9huP98-8 #04 TMA 5 Cdj_Core[1,12,I]_[18254,46715].im3_Stroma_18	18510.5	46285.9	380.3	0.03%	0.6	20.86	24.92	1.19	FALSE	FALSE
120924 p9huP98-8 #04 TMA 5 Cdj_Core[1,12,I]_[18254,46715].im3	TMA5	Stroma	19	120924 p9huP98-8 #04 TMA 5 Cdj_Core[1,12,I]_[18254,46715].im3_Stroma_19	18258.3	46299.8	728.6	0.05%	0.62	20.87	40.72	1.95	FALSE	FALSE
120924 p9huP98-8 #04 TMA 5 Cdj_Core[1,12,I]_[18254,46715].im3	TMA5	Stroma	20	120924 p9huP98-8 #04 TMA 5 Cdj_Core[1,12,I]_[18254,46715].im3_Stroma_20	17948	46357.3	7631.8	0.53%	0.23	89.31	170.9	1.91	TRUE	FALSE
120924 p9huP98-8 #04 TMA 5 Cdj_Core[1,12,I]_[18254,46715].im3	TMA5	Stroma	21	120924 p9huP98-8 #04 TMA 5 Cdj_Core[1,12,I]_[18254,46715].im3_Stroma_21	18045.8	46313.7	414.3	0.03%	0.65	16.93	28.81	1.7	FALSE	FALSE
120924 p9huP98-8 #04 TMA 5 Cdj_Core[1,12,I]_[18254,46715].im3	TMA5	Stroma	22	120924 p9huP98-8 #04 TMA 5 Cdj_Core[1,12,I]_[18254,46715].im3_Stroma_22	18419.1	46339.5	481.4	0.03%	0.64	16.93	32.8	1.94	FALSE	FALSE
120924 p9huP98-8 #04 TMA 5 Cdj_Core[1,12,I]_[18254,46715].im3	TMA5	Stroma	23	120924 p9huP98-8 #04 TMA 5 Cdj_Core[1,12,I]_[18254,46715].im3_Stroma_23	18085.5	46345.4	546	0.04%	0.62	24.93	28.83	1.16	FALSE	FALSE
120924 p9huP98-8 #04 TMA 5 Cdj_Core[1,12,I]_[18254,46715].im3	TMA5	Stroma	24	120924 p9huP98-8 #04 TMA 5 Cdj_Core[1,12,I]_[18254,46715].im3_Stroma_24	18359.5	46339.5	380.1	0.03%	0.72	16.92	24.86	1.47	FALSE	FALSE
120924 p9huP98-8 #04 TMA 5 Cdj_Core[1,12,I]_[18254,46715].im3	TMA5	Stroma	25	120924 p9huP98-8 #04 TMA 5 Cdj_Core[1,12,I]_[18254,46715].im3_Stroma_25	18170.9	46375.2	1983.7	0.14%	0.36	38.92	85.43	2.19	FALSE	FALSE
120924 p9huP98-8 #04 TMA 5 Cdj_Core[1,12,I]_[18254,46715].im3	TMA5	Stroma	26	120924 p9huP98-8 #04 TMA 5 Cdj_Core[1,12,I]_[18254,46715].im3_Stroma_26	18027.9	46395.1	5452.4	0.38%	0.35	69.19	117.45	1.7	TRUE	FALSE
120924 p9huP98-8 #04 TMA 5 Cdj_Core[1,12,I]_[18254,46715].im3	TMA5	Stroma	27	120924 p9huP98-8 #04 TMA 5 Cdj_Core[1,12,I]_[18254,46715].im3_Stroma_27	17824.9	46417.9	3312.7	0.23%	0.26	56.11	111.07	1.98	TRUE	FALSE
120924 p9huP98-8 #04 TMA 5 Cdj_Core[1,12,I]_[18254,46715].im3	TMA5	Stroma	28	120924 p9huP98-8 #04 TMA 5 Cdj_Core[1,12,I]_[18254,46715].im3_Stroma_28	18823.2	46425.9	470.8	0.03%	0.29	20.2	45.47	2.25	FALSE	FALSE
120924 p9huP98-8 #04 TMA 5 Cdj_Core[1,12,I]_[18254,46715].im3	TMA5	Stroma	29	120924 p9huP98-8 #04 TMA 5 Cdj_Core[1,12,I]_[18254,46715].im3_Stroma_29	17960.4	46468.6	4938.7	0.34%	0.22	73.68	107.04	1.45	TRUE	FALSE
120924 p9huP98-8 #04 TMA 5 Cdj_Core[1,12,I]_[18254,46715].im3	TMA5	Stroma	30	120924 p9huP98-8 #04 TMA 5 Cdj_Core[1,12,I]_[18254,46715].im3_Stroma_30	18210.1	46500.3	549.2	0.04%	0.47	21.2	37.99	1.79	FALSE	FALSE
120924 p9huP98-8 #04 TMA 5 Cdj_Core[1,12,I]_[18254,46715].im3	TMA5	Stroma	31	120924 p9huP98-8 #04 TMA 5 Cdj_Core[1,12,I]_[18254,46715].im3_Stroma_31	17855.1	46506.3	1257.8	0.09%	0.43	28.33	63.77	2.25	FALSE	FALSE
120924 p9huP98-8 #04 TMA 5 Cdj_Core[1,12,I]_[18254,46715].im3	TMA5	Stroma	32	120924 p9huP98-8 #04 TMA 5 Cdj_Core[1,12,I]_[18254,46715].im3_Stroma_32	18566.1	46506.3	660.3	0.05%	0.65	24.86	32.79	1.32	FALSE	FALSE
120924 p9huP98-8 #04 TMA 5 Cdj_Core[1,12,I]_[18254,46715].im3	TMA5	Stroma	33	120924 p9huP98-8 #04 TMA 5 Cdj_Core[1,12,I]_[18254,46715].im3_Stroma_33	18264.2	46518.2	511.7	0.04%	0.68	24.82	24.82	1	FALSE	FALSE
120924 p9huP98-8 #04 TMA 5 Cdj_Core[1,12,I]_[18254,46715].im3	TMA5	Stroma	34	120924 p9huP98-8 #04 TMA 5 Cdj_Core[1,12,I]_[18254,46715].im3_Stroma_34	18053.7	46534.1	1117.8	0.08%	0.41	40.76	48.67	1.19	FALSE	FALSE
120924 p9huP98-8 #04 TMA 5 Cdj_Core[1,12,I]_[18254,46715].im3	TMA5	Stroma	35	120924 p9huP98-8 #04 TMA 5 Cdj_Core[1,12,I]_[18254,46715].im3_Stroma_35	17747.4	46550	1782.8	0.12%	0.43	42.12	70.36	1.67	FALSE	FALSE
120924 p9huP98-8 #04 TMA 5 Cdj_Core[1,12,I]_[18254,46715].im3	TMA5	Stroma	36	120924 p9huP98-8 #04 TMA 5 Cdj_Core[1,12,I]_[18254,46715].im3_Stroma_36	17894.9	46550	626.3	0.04%	0.61	24.89	32.81	1.32	FALSE	FALSE
120924 p9huP98-8 #04 TMA 5 Cdj_Core[1,12,I]_[18254,46715].im3	TMA5	Stroma	37	120924 p9huP98-8 #04 TMA 5 Cdj_Core[1,12,I]_[18254,46715].im3_Stroma_37	18458.8	46561.9	384.3	0.03%	0.51	17.42	32.88	1.89	FALSE	FALSE
120924 p9huP98-8 #04 TMA 5 Cdj_Core[1,12,I]_[18254,46715].im3	TMA5	Stroma	38	120924 p9huP98-8 #04 TMA 5 Cdj_Core[1,12,I]_[18254,46715].im3_Stroma_38	18260.3	46565.9	872.3	0.06%	0.65	24.89	40.78	1.64	FALSE	FALSE
120924 p9huP98-8 #04 TMA 5 Cdj_Core[1,12,I]_[18254,46715].im3	TMA5	Stroma	39	120924 p9huP98-8 #04 TMA 5 Cdj_Core[1,12,I]_[18254,46715].im3_Stroma_39	18448.9	46605.6	922.1	0.06%	0.62	28.8	40.71	1.41	FALSE	FALSE
120924 p9huP98-8 #04 TMA 5 Cdj_Core[1,12,I]_[18254,46715].im3	TMA5	Stroma	40	120924 p9huP98-8 #04 TMA 5 Cdj_Core[1,12,I]_[18254,46715].im3_Stroma_40	18292	46621.5	2734.9	0.19%	0.31	57.38	86.88	1.51	TRUE	FALSE
120924 p9huP98-8 #04 TMA 5 Cdj_Core[1,12,I]_[18254,46715].im3	TMA5	Stroma	41	120924 p9huP98-8 #04 TMA 5 Cdj_Core[1,12,I]_[18254,46715].im3_Stroma_41	18166.9	46633.4	684.2	0.05%	0.46	20.54	48.1	2.34	FALSE	FALSE
120924 p9huP98-8 #04 TMA 5 Cdj_Core[1,12,I]_[18254,46715].im3	TMA5	Stroma	42	120924 p9huP98-8 #04 TMA 5 Cdj_Core[1,12,I]_[18254,46715].im3_Stroma_42	17785.6	46637.4	940.8	0.07%	0.51	26.51	47.82	1.8	FALSE	FALSE
120924 p9huP98-8 #04 TMA 5 Cdj_Core[1,12,I]_[18254,46715].im3	TMA5	Stroma	43	120924 p9huP98-8 #04 TMA 5 Cdj_Core[1,12,I]_[18254,46715].im3_Stroma_43	18252.3	46683	513.2	0.04%	0.58	24.92	28.8	1.16	FALSE	FALSE
120924 p9huP98-8 #04 TMA 5 Cdj_Core[1,12,I]_[18254,46715].im3	TMA5	Stroma	44	120924 p9huP98-8 #04 TMA 5 Cdj_Core[1,12,I]_[18254,46715].im3_Stroma_44	18365.5	46723.7	787.7	0.05%	0.44	26.24	48.21	1.84	FALSE	FALSE
120924 p9huP98-8 #04 TMA 5 Cdj_Core[1,12,I]_[18254,46715].im3	TMA5	Stroma	45	120924 p9huP98-8 #04 TMA 5 Cdj_Core[1,12,I]_[18254,46715].im3_Stroma_45	17769.2	46743.1	1719.4	0.12%	0.26	46.37	61.89	1.33	FALSE	FALSE
120924 p9huP98-8 #04 TMA 5 Cdj_Core[1,12,I]_[18254,46715].im3	TMA5	Stroma	46	120924 p9huP98-8 #04 TMA 5 Cdj_Core[1,12,I]_[18254,46715].im3_Stroma_46	17871	46730.7	297.3	0.02%	0.69	16.92	20.91	1.24	FALSE	FALSE
120924 p9huP98-8 #04 TMA 5 Cdj_Core[1,12,I]_[18254,46715].im3	TMA5	Stroma	47	120924 p9huP98-8 #04 TMA 5 Cdj_Core[1,12,I]_[18254,46715].im3_Stroma_47	17664	46752.5	251.2	0.02%	0.57	10.5	27.85	2.65	FALSE	FALSE
120924 p9huP98-8 #04 TMA 5 Cdj_Core[1,12,I]_[18254,46715].im3	TMA5	Stroma	48	120924 p9huP98-8 #04 TMA 5 Cdj_Core[1,12,I]_[18254,46715].im3_Stroma_48	18669.3	46776.9	664.8	0.05%	0.62	17.89	40.72	2.28	FALSE	FALSE
120924 p9huP98-8 #04 TMA 5 Cdj_Core[1,12,I]_[18254,46715].im3	TMA5	Stroma	49	120924 p9huP98-8 #04 TMA 5 Cdj_Core[1,12,I]_[18254,46715].im3_Stroma_49	17664	46784.3	320.7	0.02%	0.42	18.45	27.84	1.51	FALSE	FALSE
120924 p9huP98-8 #04 TMA 5 Cdj_Core[1,12,I]_[18254,46715].im3	TMA5	Stroma	50	120924 p9huP98-8 #04 TMA 5 Cdj_Core[1,12,I]_[18254,46715].im3_Stroma_50	18437	46788.3	413.1	0.03%	0.65	20.9	24.98	1.2	FALSE	FALSE
120924 p9huP98-8 #04 TMA 5 Cdj_Core[1,12,I]_[18254,46715].im3	TMA5	Stroma	51	120924 p9huP98-8 #04 TMA 5 Cdj_Core[1,12,I]_[18254,46715].im3_Stroma_51	18389.3	46790.3	347.3	0.02%	0.66	20.91	20.94	1	FALSE	FALSE
120924 p9huP98-8 #04 TMA 5 Cdj_Core[1,12,I]_[18254,46715].im3	TMA5	Stroma	52	120924 p9huP98-8 #04 TMA 5 Cdj_Core[1,12,I]_[18254,46715].im3_Stroma_52	18260.3	46802.2	726.4	0.05%	0.61	28.8	32.8	1.14	FALSE	FALSE
120924 p9huP98-8 #04 TMA 5 Cdj_Core[1,12,I]_[18254,46715].im3	TMA5	Stroma	53	120924 p9huP98-8 #04 TMA 5 Cdj_Core[1,12,I]_[18254,46715].im3_Stroma_53	18030.9	46828	1456.2	0.10%	0.32	40.74	62.65	1.54	FALSE	FALSE
120924 p9huP98-8 #04 TMA 5 Cdj_Core[1,12,I]_[18254,46715].im3	TMA5	Stroma	54	120924 p9huP98-8 #04 TMA 5 Cdj_Core[1,12,I]_[18254,46715].im3_Stroma_54	18333.7	46828	942	0.07%	0.51	31.76	46.07	1.45	FALSE	FALSE
120924 p9huP98-8 #04 TMA 5 Cdj_Core[1,12,I]_[18254,46715].im3	TMA5	Stroma	55	120924 p9huP98-8 #04 TMA 5 Cdj_Core[1,12,I]_[18254,46715].im3_Stroma_55	18484.7	46841.9	378.8	0.03%	0.72	20.85	20.85	1	FALSE	FALSE
120924 p9huP98-8 #04 TMA 5 Cdj_Core[1,12,I]_[18254,46715].im3	TMA5	Stroma	56	120924 p9huP98-8 #04 TMA 5 Cdj_Core[1,12,I]_[18254,46715].im3_Stroma_56	18268.2	46897.5	1965.4	0.14%	0.37	53.42	65.1	1.22	FALSE	FALSE
120924 p9huP98-8 #04 TMA 5 Cdj_Core[1,12,I]_[18254,46715].im3	TMA5	Stroma	57	120924 p9huP98-8 #04 TMA 5 Cdj_Core[1,12,I]_[18254,46715].im3_Stroma_57	18073.6	46875.7	263	0.02%	0.77	16.88	16.88	1	FALSE	FALSE
120924 p9huP98-8 #04 TMA 5 Cdj_Core[1,12,I]_[18254,46715].im3	TMA5	Stroma	58	120924 p9huP98-8 #04 TMA 5 Cdj_Core[1,12,I]_[18254,46715].im3_Stroma_58	18206.6	46911.4	3214.1	0.22%	0.21	70.01	75.62	1.08	TRUE	FALSE
120924 p9huP98-8 #04 TMA 5 Cdj_Core[1,12,I]_[18254,46715].im3	TMA5	Stroma	59	120924 p9huP98-8 #04 TMA 5 Cdj_Core[1,12,I]_[18254,46715].im3_Stroma_59	17976.3	46935.2	3968.1	0.28%	0.22	52.76	131.98	2.5	TRUE	FALSE
120924 p9huP98-8 #04 TMA 5 Cdj_Core[1,12,I]_[18254,46715].im3	TMA5	Stroma	60	120924 p9huP98-8 #04 TMA 5 Cdj_Core[1,12,I]_[18254,46715].im3_Stroma_60	18574	46895.5	263	0.02%	0.77	16.88	16.88	1	FALSE	FALSE
120924 p9huP98-8 #04 TMA 5 Cdj_Core[1,12,I]_[18254,46715].im3	TMA5	Stroma	61	120924 p9huP98-8 #04 TMA 5 Cdj_Core[1,12,I]_[18254,46715].im3_Stroma_61	18143.1	46919.3	527.7	0.04%	0.6	25.2	27.88	1.11	FALSE	FALSE
120924 p9huP98-8 #04 TMA 5 Cdj_Core[1,12,I]_[18254,46715].im3	TMA5	Stroma	62	120924 p9huP98-8 #04 TMA 5 Cdj_Core[1,12,I]_[18254,46715].im3_Stroma_62	18087	46951.1	4325.2	0.30%	0.31	74.5	96.9	1.3	TRUE	FALSE
120924 p9huP98-8 #04 TMA 5 Cdj_Core[1,12,I]_[18254,46715].im3	TMA5	Stroma	63	120924 p9huP98-8 #04 TMA 5 Cdj_Core[1,12,I]_[18254,46715].im3_Stroma_63	18347.6	47030.6	28925.4	2.01%	0.04	235.79	363.88	1.54	TRUE	FALSE
120924 p9huP98-8 #04 TMA 5 Cdj_Core[1,12,I]_[18254,46715].im3	TMA5	Stroma	64	120924 p9huP98-8 #04 TMA 5 Cdj_Core[1,12,I]_[18254,46715].im3_Stroma_64	18329.8	46949.1	926	0.06%	0.55	27.1	46.64	1.72	FALSE	FALSE
120924 p9huP98-8 #04 TMA 5 Cdj_Core[1,12,I]_[18254,46715].im3	TMA5	Stroma	65	120924 p9huP98-8 #04 TMA 5 Cdj_Core[1,12,I]_[18254,46715].im3_Stroma_65	18554.2	46937.2	516.9	0.04%	0.59	19.25	35.49	1.84	FALSE	FALSE
120924 p9huP98-8 #04 TMA 5 Cdj_Core[1,12,I]_[18254,46715].im3	TMA5	Stroma	66	120924 p9huP98-8 #04 TMA 5 Cdj_Core[1,12,I]_[18254,46715].im3_Stroma_66	18155	46963	1252.4	0.09%	0.5	36.92	48.66	1.32	FALSE	FALSE
120924 p9huP98-8 #04 TMA 5 Cdj_Core[1,12,I]_[18254,46715].im3	TMA5	Stroma	67	120924 p9huP98-8 #04 TMA 5 Cdj_Core[1,12,I]_[18254,46715].im3_Stroma_67	17744.4	46959.1	322.9	0.02%	0.51	19.9	25.84	1.3	FALSE	FALSE
120924 p9huP98-8 #04 TMA 5 Cdj_Core[1,12,I]_[18254,46715].im3	TMA5	Stroma	68	120924 p9huP98-8 #04 TMA 5 Cdj_Core[1,12,I]_[18254,46715].im3_Stroma_68	18439	46993.3	1102	0.08%	0.45	31.44	54.07	1.72	FALSE	FALSE
120924 p9huP98-8 #04 TMA 5 Cdj_Core[1,12,I]_[18254,46715].im3	TMA5	Stroma	69	120924 p9huP98-8 #04 TMA 5 Cdj_Core[1,12,I]_[18254,46715].im3_Stroma_69	18097.4	46988.9	297.3	0.02%	0.69	16.94	20.87	1.23	FALSE	FALSE
120924 p9huP98-8 #04 TMA 5 Cdj_Core[1,12,I]_[18254,46715].im3	TMA5	Stroma	70	120924 p9huP98-8 #04 TMA 5 Cdj_Core[1,12,I]_[18254,46715].im3_Stroma_70	18139.1	47006.7	445.9	0.03%	0.7	20.9	24.87	1.19	FALSE	FALSE
120924 p9huP98-8 #04 TMA 5 Cdj_Core[1,12,I]_[18254,46715].im3	TMA5	Stroma	71	120924 p9huP98-8 #04 TMA 5 Cdj_Core[1,12,I]_[18254,46715].im3_Stroma_71	18029.9	47012.7	297.3	0.02%	0.69	16.95	20.92	1.23	FALSE	FALSE
120924 p9huP98-8 #04 TMA 5 Cdj_Core[1,12,I]_[18254,46715].im3	TMA5	Stroma	72	120924 p9huP98-8 #04 TMA 5 Cdj_Core[1,12,I]_[18254,46715].im3_Stroma_72	18075.6	47024.6	1406.9	0.10%	0.46	37.95	59.19	1.56	FALSE	FALSE
120924 p9huP98-8 #04 TMA 5 Cdj_Core[1,12,I]_[18254,46715].im3	TMA5	Stroma	73	120924 p9huP98-8 #04 TMA 5 Cdj_Core[1,12,I]_[18254,46715].im3_Stroma_73	18232.5	47029.6	246.7	0.02%	0.66	16.9	18.37	1.09	FALSE	FALSE
120924 p9huP98-8 #04 TMA 5 Cdj_Core[1,12,I]_[18254,46715].im3	TMA5	Stroma	74	120924 p9huP98-8 #04 TMA 5 Cdj_Core[1,12,I]_[18254,46715].im3_Stroma_74	18564.1	47040.5	478.9	0.03%	0.64	20.87	28.81	1.38	FALSE	FALSE
120924 p9huP98-8 #04 TMA 5 Cdj_Core[1,12,I]_[18254,46715].im3	TMA5	Stroma	75	120924 p9huP98-8 #04 TMA 5 Cdj_Core[1,12,I]_[18254,46715].im3_Stroma_75	17930.1	47122.4	8487.8	0.59%	0.14	118.27	177.94	1.5	TRUE	FALSE
120924 p9huP98-8 #04 TMA 5 Cdj_Core[1,12,I]_[18254,46715].im3	TMA5	Stroma	76	120924 p9huP98-8 #04 TMA 5 Cdj_Core[1,12,I]_[18254,46715].im3_Stroma_76	18117.3	47056.4	401.5	0.03%	0.64	20.94	24.84	1.19	FALSE	FALSE
120924 p9huP98-8 #04 TMA 5 Cdj_Core[1,12,I]_[18254,46715].im3	TMA5	Stroma	77	120924 p9huP98-8 #04 TMA 5 Cdj_Core[1,12,I]_[18254,46715].im3_Stroma_77	18574	47129.8	2856.7	0.20%	0.35	41.58	99.92	2.4	TRUE	FALSE
120924 p9huP98-8 #04 TMA 5 Cdj_Core[1,12,I]_[18254,46715].im3	TMA5	Stroma	78	120924 p9huP98-8 #04 TMA 5 Cdj_Core[1,12,I]_[18254,46715].im3_Stroma_78	18125.2	47153.7	3486.2	0.24%	0.27	50.52	126.15	2.5	TRUE	FALSE
120924 p9huP98-8 #04 TMA 5 Cdj_Core[1,12,I]_[18254,46715].im3	TMA5	Stroma	79	120924 p9huP98-8 #04 TMA 5 Cdj_Core[1,12,I]_[18254,46715].im3_Stroma_79	18190.7	47133.8	313	0.02%	0.73	16.88	20.85	1.24	FALSE	FALSE
120924 p9huP98-8 #04 TMA 5 Cdj_Core[1,12,I]_[18254,46715].im3	TMA5	Stroma	80	120924 p9huP98-8 #04 TMA 5 Cdj_Core[1,12,I]_[18254,46715].im3_Stroma_80	18353.6	47137.8	461.7	0.03%	0.73	21	24.9	1.19	FALSE	FALSE
120924 p9huP98-8 #04 TMA 5 Cdj_Core[1,12,I]_[18254,46715].im3	TMA5	Stroma	81	120924 p9huP98-8 #04 TMA 5 Cdj_Core[1,12,I]_[18254,46715].im3_Stroma_81	18102.9	47151.7	461.2	0.03%	0.42	18.88	38.72	2.05	FALSE	FALSE
120924 p9huP98-8 #04 TMA 5 Cdj_Core[1,12,I]_[18254,46715].im3	TMA5	Stroma	82	120924 p9huP98-8 #04 TMA 5 Cdj_Core[1,12,I]_[18254,46715].im3_Stroma_82	18379.4	47184	6346.9	0.44%	0.19	63.48	200.05	3.15	TRUE	FALSE
120924 p9huP98-8 #04 TMA 5 Cdj_Core[1,12,I]_[18254,46715].im3	TMA5	Stroma	83	120924 p9huP98-8 #04 TMA 5 Cdj_Core[1,12,I]_[18254,46715].im3_Stroma_83	17964.4	47169.6	693.6	0.05%	0.58	24.83	36.74	1.48	FALSE	FALSE
120924 p9huP98-8 #04 TMA 5 Cdj_Core[1,12,I]_[18254,46715].im3	TMA5	Stroma	84	120924 p9huP98-8 #04 TMA 5 Cdj_Core[1,12,I]_[18254,46715].im3_Stroma_84	18540.3	47171.6	447.4	0.03%	0.59	20.87	28.8	1.38	FALSE	FALSE
120924 p9huP98-8 #04 TMA 5 Cdj_Core[1,12,I]_[18254,46715].im3	TMA5	Stroma	85	120924 p9huP98-8 #04 TMA 5 Cdj_Core[1,12,I]_[18254,46715].im3_Stroma_85	18476.7	47205.3	1536.6	0.11%	0.29	38.29	62.19	1.62	FALSE	FALSE
120924 p9huP98-8 #04 TMA 5 Cdj_Core[1,12,I]_[18254,46715].im3	TMA5	Stroma	86	120924 p9huP98-8 #04 TMA 5 Cdj_Core[1,12,I]_[18254,46715].im3_Stroma_86	18053.7	47219.2	1860.2	0.13%	0.28	41.7	86.96	2.09	FALSE	FALSE
120924 p9huP98-8 #04 TMA 5 Cdj_Core[1,12,I]_[18254,46715].im3	TMA5	Stroma	87	120924 p9huP98-8 #04 TMA 5 Cdj_Core[1,12,I]_[18254,46715].im3_Stroma_87	18166.9	47213.3	514.4	0.04%	0.58	20.9	32.77	1.57	FALSE	FALSE
120924 p9huP98-8 #04 TMA 5 Cdj_Core[1,12,I]_[18254,46715].im3	TMA5	Stroma	88	120924 p9huP98-8 #04 TMA 5 Cdj_Core[1,12,I]_[18254,46715].im3_Stroma_88	18443	47231.1	694.3	0.05%	0.54	28.87	32.81	1.14	FALSE	FALSE
120924 p9huP98-8 #04 TMA 5 Cdj_Core[1,12,I]_[18254,46715].im3	TMA5	Stroma	89	120924 p9huP98-8 #04 TMA 5 Cdj_Core[1,12,I]_[18254,46715].im3_Stroma_89	18351.1	47241.1	298	0.02%	0.8	16.92	18.4	1.09	FALSE	FALSE
120924 p9huP98-8 #04 TMA 5 Cdj_Core[1,12,I]_[18254,46715].im3	TMA5	Stroma	90	120924 p9huP98-8 #04 TMA 5 Cdj_Core[1,12,I]_[18254,46715].im3_Stroma_90	18222.5	47253	396.1	0.03%	0.62	20.88	24.89	1.19	FALSE	FALSE
120924 p9huP98-8 #04 TMA 5 Cdj_Core[1,12,I]_[18254,46715].im3	TMA5	Stroma	91	120924 p9huP98-8 #04 TMA 5 Cdj_Core[1,12,I]_[18254,46715].im3_Stroma_91	17983.7	47269.4	401.3	0.03%	0.52	24.08	25.7	1.07	FALSE	FALSE
120924 p9huP98-8 #04 TMA 5 Cdj_Core[1,12,I]_[18254,46715].im3	TMA5	Stroma	92	120924 p9huP98-8 #04 TMA 5 Cdj_Core[1,12,I]_[18254,46715].im3_Stroma_92	18486.6	47290.7	478.4	0.03%	0.53	20.87	32.78	1.57	FALSE	FALSE
120924 p9huP98-8 #04 TMA 5 Cdj_Core[1,12,I]_[18254,46715].im3	TMA5	Stroma	93	120924 p9huP98-8 #04 TMA 5 Cdj_Core[1,12,I]_[18254,46715].im3_Stroma_93	18111.3	47301.1	424.4	0.03%	0.4	20.87	34.35	1.65	FALSE	FALSE
120924 p9huP98-8 #04 TMA 5 Cdj_Core[1,13,A]_[4909,47708].im3	TMA5	Tumor	1	120924 p9huP98-8 #04 TMA 5 Cdj_Core[1,13,A]_[4909,47708].im3_Tumor_1	5000.6	47384.5	209776	14.58%	0.12	475.55	719.62	1.51	FALSE	TRUE
120924 p9huP98-8 #04 TMA 5 Cdj_Core[1,13,A]_[4909,47708].im3	TMA5	Tumor	2	120924 p9huP98-8 #04 TMA 5 Cdj_Core[1,13,A]_[4909,47708].im3_Tumor_2	4479.8	47147.7	1125.4	0.08%	0.37	25.54	68.08	2.67	FALSE	TRUE
120924 p9huP98-8 #04 TMA 5 Cdj_Core[1,13,A]_[4909,47708].im3	TMA5	Tumor	3	120924 p9huP98-8 #04 TMA 5 Cdj_Core[1,13,A]_[4909,47708].im3_Tumor_3	4557.7	47159.1	1013.3	0.07%	0.35	41.33	49.22	1.19	FALSE	TRUE
120924 p9huP98-8 #04 TMA 5 Cdj_Core[1,13,A]_[4909,47708].im3	TMA5	Tumor	4	120924 p9huP98-8 #04 TMA 5 Cdj_Core[1,13,A]_[4909,47708].im3_Tumor_4	5105.8	47927.1	200908	13.96%	0.08	496.41	929.99	1.87	FALSE	TRUE
120924 p9huP98-8 #04 TMA 5 Cdj_Core[1,13,A]_[4909,47708].im3	TMA5	Tumor	5	120924 p9huP98-8 #04 TMA 5 Cdj_Core[1,13,A]_[4909,47708].im3_Tumor_5	4678.9	47617.8	353.5	0.02%	0.45	17.67	34.43	1.95	FALSE	TRUE
120924 p9huP98-8 #04 TMA 5 Cdj_Core[1,13,A]_[4909,47708].im3	TMA5	Tumor	6	120924 p9huP98-8 #04 TMA 5 Cdj_Core[1,13,A]_[4909,47708].im3_Tumor_6	5145.5	48053.2	293.3	0.02%	0.22	11.92	46.86	3.93	FALSE	TRUE
120924 p9huP98-8 #04 TMA 5 Cdj_Core[1,13,A]_[4909,47708].im3	TMA5	Tumor	7	120924 p9huP98-8 #04 TMA 5 Cdj_Core[1,13,A]_[4909,47708].im3_Tumor_7	4392.9	48203.7	1460.1	0.10%	0.26	50.68	60.51	1.19	FALSE	TRUE
120924 p9huP98-8 #04 TMA 5 Cdj_Core[1,13,A]_[4909,47708].im3	TMA5	Tumor	8	120924 p9huP98-8 #04 TMA 5 Cdj_Core[1,13,A]_[4909,47708].im3_Tumor_8	4651.1	48242.9	37616.8	2.61%	0.28	128.61	463.76	3.61	FALSE	TRUE
120924 p9huP98-8 #04 TMA 5 Cdj_Core[1,13,A]_[4909,47708].im3	TMA5	Tumor	9	120924 p9huP98-8 #04 TMA 5 Cdj_Core[1,13,A]_[4909,47708].im3_Tumor_9	4446.5	48296.5	588.6	0.04%	0.41	21.37	46.73	2.19	FALSE	TRUE
120924 p9huP98-8 #04 TMA 5 Cdj_Core[1,13,A]_[4909,47708].im3	TMA5	Stroma	10	120924 p9huP98-8 #04 TMA 5 Cdj_Core[1,13,A]_[4909,47708].im3_Stroma_10	4714.1	47120.9	477.9	0.03%	0.62	23.89	26.41	1.11	FALSE	TRUE
120924 p9huP98-8 #04 TMA 5 Cdj_Core[1,13,A]_[4909,47708].im3	TMA5	Stroma	11	120924 p9huP98-8 #04 TMA 5 Cdj_Core[1,13,A]_[4909,47708].im3_Stroma_11	4835.7	47137.3	323.4	0.02%	0.57	19.37	23.83	1.23	FALSE	TRUE
120924 p9huP98-8 #04 TMA 5 Cdj_Core[1,13,A]_[4909,47708].im3	TMA5	Stroma	12	120924 p9huP98-8 #04 TMA 5 Cdj_Core[1,13,A]_[4909,47708].im3_Stroma_12	4871	47749.9	550645	38.27%	0.02	1050.08	1089.11	1.04	TRUE	TRUE
120924 p9huP98-8 #04 TMA 5 Cdj_Core[1,13,A]_[4909,47708].im3	TMA5	Stroma	13	120924 p9huP98-8 #04 TMA 5 Cdj_Core[1,13,A]_[4909,47708].im3_Stroma_13	4541.3	47229.1	1088.5	0.08%	0.33	25.08	61.59	2.46	FALSE	TRUE
120924 p9huP98-8 #04 TMA 5 Cdj_Core[1,13,A]_[4909,47708].im3	TMA5	Stroma	14	120924 p9huP98-8 #04 TMA 5 Cdj_Core[1,13,A]_[4909,47708].im3_Stroma_14	5226.5	47238	572.8	0.04%	0.49	27.89	30.07	1.08	FALSE	TRUE
120924 p9huP98-8 #04 TMA 5 Cdj_Core[1,13,A]_[4909,47708].im3	TMA5	Stroma	15	120924 p9huP98-8 #04 TMA 5 Cdj_Core[1,13,A]_[4909,47708].im3_Stroma_15	4461.9	47272.8	694.1	0.05%	0.39	25.5	44.95	1.76	FALSE	TRUE
120924 p9huP98-8 #04 TMA 5 Cdj_Core[1,13,A]_[4909,47708].im3	TMA5	Stroma	16	120924 p9huP98-8 #04 TMA 5 Cdj_Core[1,13,A]_[4909,47708].im3_Stroma_16	5478.7	47308.5	520.6	0.04%	0.55	27.8	27.8	1	FALSE	TRUE
120924 p9huP98-8 #04 TMA 5 Cdj_Core[1,13,A]_[4909,47708].im3	TMA5	Stroma	17	120924 p9huP98-8 #04 TMA 5 Cdj_Core[1,13,A]_[4909,47708].im3_Stroma_17	5129.6	47412.8	14227.8	0.99%	0.07	156.43	197.59	1.26	TRUE	TRUE
120924 p9huP98-8 #04 TMA 5 Cdj_Core[1,13,A]_[4909,47708].im3	TMA5	Stroma	18	120924 p9huP98-8 #04 TMA 5 Cdj_Core[1,13,A]_[4909,47708].im3_Stroma_18	5283.6	47326.4	808.2	0.06%	0.23	24.33	66.02	2.71	FALSE	TRUE
120924 p9huP98-8 #04 TMA 5 Cdj_Core[1,13,A]_[4909,47708].im3	TMA5	Stroma	19	120924 p9huP98-8 #04 TMA 5 Cdj_Core[1,13,A]_[4909,47708].im3_Stroma_19	4978.7	47382	1524.2	0.11%	0.44	28.91	72.51	2.51	FALSE	TRUE
120924 p9huP98-8 #04 TMA 5 Cdj_Core[1,13,A]_[4909,47708].im3	TMA5	Stroma	20	120924 p9huP98-8 #04 TMA 5 Cdj_Core[1,13,A]_[4909,47708].im3_Stroma_20	5217.5	47414.3	337.9	0.02%	0.6	20.86	22.37	1.07	FALSE	TRUE
120924 p9huP98-8 #04 TMA 5 Cdj_Core[1,13,A]_[4909,47708].im3	TMA5	Stroma	21	120924 p9huP98-8 #04 TMA 5 Cdj_Core[1,13,A]_[4909,47708].im3_Stroma_21	4952.9	47451.5	1024.9	0.07%	0.35	26.57	65.55	2.47	FALSE	TRUE
120924 p9huP98-8 #04 TMA 5 Cdj_Core[1,13,A]_[4909,47708].im3	TMA5	Stroma	22	120924 p9huP98-8 #04 TMA 5 Cdj_Core[1,13,A]_[4909,47708].im3_Stroma_22	5397.7	47453	507.5	0.04%	0.32	17.59	46.28	2.63	FALSE	TRUE
120924 p9huP98-8 #04 TMA 5 Cdj_Core[1,13,A]_[4909,47708].im3	TMA5	Stroma	23	120924 p9huP98-8 #04 TMA 5 Cdj_Core[1,13,A]_[4909,47708].im3_Stroma_23	4318.9	47606.4	425.9	0.03%	0.61	20	27.85	1.39	FALSE	TRUE
120924 p9huP98-8 #04 TMA 5 Cdj_Core[1,13,A]_[4909,47708].im3	TMA5	Stroma	24	120924 p9huP98-8 #04 TMA 5 Cdj_Core[1,13,A]_[4909,47708].im3_Stroma_24	5432.5	47610.4	351.5	0.02%	0.52	18.44	24.86	1.35	FALSE	TRUE
120924 p9huP98-8 #04 TMA 5 Cdj_Core[1,13,A]_[4909,47708].im3	TMA5	Stroma	25	120924 p9huP98-8 #04 TMA 5 Cdj_Core[1,13,A]_[4909,47708].im3_Stroma_25	5389.8	47674.9	372.2	0.03%	0.66	20.87	22.39	1.07	FALSE	TRUE
120924 p9huP98-8 #04 TMA 5 Cdj_Core[1,13,A]_[4909,47708].im3	TMA5	Stroma	26	120924 p9huP98-8 #04 TMA 5 Cdj_Core[1,13,A]_[4909,47708].im3_Stroma_26	5492.6	48043.3	252.4	0.02%	0.43	19.45	19.45	1	FALSE	TRUE
120924 p9huP98-8 #04 TMA 5 Cdj_Core[1,13,A]_[4909,47708].im3	TMA5	Stroma	27	120924 p9huP98-8 #04 TMA 5 Cdj_Core[1,13,A]_[4909,47708].im3_Stroma_27	5340.2	48072.6	1876.7	0.13%	0.34	35.35	87.83	2.48	FALSE	TRUE
120924 p9huP98-8 #04 TMA 5 Cdj_Core[1,13,A]_[4909,47708].im3	TMA5	Stroma	28	120924 p9huP98-8 #04 TMA 5 Cdj_Core[1,13,A]_[4909,47708].im3_Stroma_28	5405.2	48162.5	473.2	0.03%	0.58	19.86	31.77	1.6	FALSE	TRUE
120924 p9huP98-8 #04 TMA 5 Cdj_Core[1,13,A]_[4909,47708].im3	TMA5	Stroma	29	120924 p9huP98-8 #04 TMA 5 Cdj_Core[1,13,A]_[4909,47708].im3_Stroma_29	5103.3	48174.9	522	0.04%	0.53	22.36	34.2	1.53	FALSE	TRUE
120924 p9huP98-8 #04 TMA 5 Cdj_Core[1,13,A]_[4909,47708].im3	TMA5	Stroma	30	120924 p9huP98-8 #04 TMA 5 Cdj_Core[1,13,A]_[4909,47708].im3_Stroma_30	5129.2	48204.2	552.1	0.04%	0.51	24.72	33.57	1.36	FALSE	TRUE
120924 p9huP98-8 #04 TMA 5 Cdj_Core[1,13,A]_[4909,47708].im3	TMA5	Stroma	31	120924 p9huP98-8 #04 TMA 5 Cdj_Core[1,13,A]_[4909,47708].im3_Stroma_31	5027.4	48220.1	2356.6	0.16%	0.39	42.85	89.38	2.09	TRUE	TRUE
120924 p9huP98-8 #04 TMA 5 Cdj_Core[1,13,A]_[4909,47708].im3	TMA5	Stroma	32	120924 p9huP98-8 #04 TMA 5 Cdj_Core[1,13,A]_[4909,47708].im3_Stroma_32	5166.9	48216.1	421	0.03%	0.44	17.69	33.96	1.92	FALSE	TRUE
120924 p9huP98-8 #04 TMA 5 Cdj_Core[1,13,A]_[4909,47708].im3	TMA5	Stroma	33	120924 p9huP98-8 #04 TMA 5 Cdj_Core[1,13,A]_[4909,47708].im3_Stroma_33	5440.9	48247.9	378.6	0.03%	0.55	22.26	22.26	1	FALSE	TRUE
120924 p9huP98-8 #04 TMA 5 Cdj_Core[1,13,A]_[4909,47708].im3	TMA5	Stroma	34	120924 p9huP98-8 #04 TMA 5 Cdj_Core[1,13,A]_[4909,47708].im3_Stroma_34	5034.3	48273.2	706.7	0.05%	0.52	25.11	40.82	1.63	FALSE	TRUE
120924 p9huP98-8 #04 TMA 5 Cdj_Core[1,13,A]_[4909,47708].im3	TMA5	Stroma	35	120924 p9huP98-8 #04 TMA 5 Cdj_Core[1,13,A]_[4909,47708].im3_Stroma_35	4398.4	48289.6	331.3	0.02%	0.48	22.26	22.26	1	FALSE	TRUE
120924 p9huP98-8 #04 TMA 5 Cdj_Core[1,13,B]_[6418,47867].im3	TMA5	Tumor	1	120924 p9huP98-8 #04 TMA 5 Cdj_Core[1,13,B]_[6418,47867].im3_Tumor_1	6241.7	47453.5	25896.7	1.80%	0.16	153.61	304.32	1.98	FALSE	TRUE
120924 p9huP98-8 #04 TMA 5 Cdj_Core[1,13,B]_[6418,47867].im3	TMA5	Tumor	2	120924 p9huP98-8 #04 TMA 5 Cdj_Core[1,13,B]_[6418,47867].im3_Tumor_2	6631	47358.2	3402.9	0.24%	0.38	41.69	110.81	2.66	FALSE	TRUE
120924 p9huP98-8 #04 TMA 5 Cdj_Core[1,13,B]_[6418,47867].im3	TMA5	Tumor	3	120924 p9huP98-8 #04 TMA 5 Cdj_Core[1,13,B]_[6418,47867].im3_Tumor_3	6710.4	47489.3	1796.3	0.12%	0.6	47.19	51.15	1.08	FALSE	TRUE
120924 p9huP98-8 #04 TMA 5 Cdj_Core[1,13,B]_[6418,47867].im3	TMA5	Tumor	4	120924 p9huP98-8 #04 TMA 5 Cdj_Core[1,13,B]_[6418,47867].im3_Tumor_4	6795.8	47723.6	45195.3	3.14%	0.21	199.78	387.54	1.94	FALSE	TRUE
120924 p9huP98-8 #04 TMA 5 Cdj_Core[1,13,B]_[6418,47867].im3	TMA5	Tumor	5	120924 p9huP98-8 #04 TMA 5 Cdj_Core[1,13,B]_[6418,47867].im3_Tumor_5	6646.9	47568.7	2155	0.15%	0.44	52.73	68.42	1.3	FALSE	TRUE
120924 p9huP98-8 #04 TMA 5 Cdj_Core[1,13,B]_[6418,47867].im3	TMA5	Tumor	6	120924 p9huP98-8 #04 TMA 5 Cdj_Core[1,13,B]_[6418,47867].im3_Tumor_6	6668.7	47685.9	310.8	0.02%	0.59	18.9	22.9	1.21	FALSE	TRUE
120924 p9huP98-8 #04 TMA 5 Cdj_Core[1,13,B]_[6418,47867].im3	TMA5	Tumor	7	120924 p9huP98-8 #04 TMA 5 Cdj_Core[1,13,B]_[6418,47867].im3_Tumor_7	6819.6	47910.3	283.9	0.02%	0.63	19.36	19.44	1	FALSE	TRUE
120924 p9huP98-8 #04 TMA 5 Cdj_Core[1,13,B]_[6418,47867].im3	TMA5	Tumor	8	120924 p9huP98-8 #04 TMA 5 Cdj_Core[1,13,B]_[6418,47867].im3_Tumor_8	6887.1	48021.5	394.9	0.03%	0.45	18.87	34.76	1.84	FALSE	TRUE
120924 p9huP98-8 #04 TMA 5 Cdj_Core[1,13,B]_[6418,47867].im3	TMA5	Stroma	9	120924 p9huP98-8 #04 TMA 5 Cdj_Core[1,13,B]_[6418,47867].im3_Stroma_9	6437.8	47866.6	737523	51.26%	0.02	960.71	1201.12	1.25	TRUE	TRUE
120924 p9huP98-8 #04 TMA 5 Cdj_Core[1,13,B]_[6418,47867].im3	TMA5	Stroma	10	120924 p9huP98-8 #04 TMA 5 Cdj_Core[1,13,B]_[6418,47867].im3_Stroma_10	6092.3	47328.4	347	0.02%	0.6	19.96	23.89	1.2	FALSE	TRUE
120924 p9huP98-8 #04 TMA 5 Cdj_Core[1,13,B]_[6418,47867].im3	TMA5	Stroma	11	120924 p9huP98-8 #04 TMA 5 Cdj_Core[1,13,B]_[6418,47867].im3_Stroma_11	6779.4	47461.5	315.5	0.02%	0.46	22.26	22.26	1	FALSE	TRUE
120924 p9huP98-8 #04 TMA 5 Cdj_Core[1,13,B]_[6418,47867].im3	TMA5	Stroma	12	120924 p9huP98-8 #04 TMA 5 Cdj_Core[1,13,B]_[6418,47867].im3_Stroma_12	6141.9	47540.9	567.9	0.04%	0.52	23.83	35.77	1.5	FALSE	TRUE
120924 p9huP98-8 #04 TMA 5 Cdj_Core[1,13,B]_[6418,47867].im3	TMA5	Stroma	13	120924 p9huP98-8 #04 TMA 5 Cdj_Core[1,13,B]_[6418,47867].im3_Stroma_13	6870.3	47654.1	337.9	0.02%	0.42	14.97	35.57	2.38	FALSE	TRUE
120924 p9huP98-8 #04 TMA 5 Cdj_Core[1,13,B]_[6418,47867].im3	TMA5	Stroma	14	120924 p9huP98-8 #04 TMA 5 Cdj_Core[1,13,B]_[6418,47867].im3_Stroma_14	6946.2	47739.5	315.5	0.02%	0.46	22.26	22.26	1	FALSE	TRUE
120924 p9huP98-8 #04 TMA 5 Cdj_Core[1,13,B]_[6418,47867].im3	TMA5	Stroma	15	120924 p9huP98-8 #04 TMA 5 Cdj_Core[1,13,B]_[6418,47867].im3_Stroma_15	6882.2	47759.4	398.8	0.03%	0.59	18.4	28.84	1.57	FALSE	TRUE
120924 p9huP98-8 #04 TMA 5 Cdj_Core[1,13,B]_[6418,47867].im3	TMA5	Stroma	16	120924 p9huP98-8 #04 TMA 5 Cdj_Core[1,13,B]_[6418,47867].im3_Stroma_16	6000.9	47781.2	283.9	0.02%	0.49	19.45	19.45	1	FALSE	TRUE
120924 p9huP98-8 #04 TMA 5 Cdj_Core[1,13,B]_[6418,47867].im3	TMA5	Stroma	17	120924 p9huP98-8 #04 TMA 5 Cdj_Core[1,13,B]_[6418,47867].im3_Stroma_17	5965.2	47870.6	347	0.02%	0.5	22.26	22.26	1	FALSE	TRUE
120924 p9huP98-8 #04 TMA 5 Cdj_Core[1,13,B]_[6418,47867].im3	TMA5	Stroma	18	120924 p9huP98-8 #04 TMA 5 Cdj_Core[1,13,B]_[6418,47867].im3_Stroma_18	5953.3	47912.3	930.7	0.06%	0.39	30.72	44.75	1.46	FALSE	TRUE
120924 p9huP98-8 #04 TMA 5 Cdj_Core[1,13,B]_[6418,47867].im3	TMA5	Stroma	19	120924 p9huP98-8 #04 TMA 5 Cdj_Core[1,13,B]_[6418,47867].im3_Stroma_19	5907.6	47963.9	252.4	0.02%	0.53	19.46	19.47	1	FALSE	TRUE
120924 p9huP98-8 #04 TMA 5 Cdj_Core[1,13,B]_[6418,47867].im3	TMA5	Stroma	20	120924 p9huP98-8 #04 TMA 5 Cdj_Core[1,13,B]_[6418,47867].im3_Stroma_20	5830.2	48015.5	378.1	0.03%	0.65	19.87	23.85	1.2	FALSE	TRUE
120924 p9huP98-8 #04 TMA 5 Cdj_Core[1,13,B]_[6418,47867].im3	TMA5	Stroma	21	120924 p9huP98-8 #04 TMA 5 Cdj_Core[1,13,B]_[6418,47867].im3_Stroma_21	7001.8	48029.4	355.9	0.02%	0.51	23.83	23.87	1	FALSE	TRUE
120924 p9huP98-8 #04 TMA 5 Cdj_Core[1,13,B]_[6418,47867].im3	TMA5	Stroma	22	120924 p9huP98-8 #04 TMA 5 Cdj_Core[1,13,B]_[6418,47867].im3_Stroma_22	6980	48114.8	283.9	0.02%	0.35	16.71	27.94	1.67	FALSE	TRUE
120924 p9huP98-8 #04 TMA 5 Cdj_Core[1,13,B]_[6418,47867].im3	TMA5	Stroma	23	120924 p9huP98-8 #04 TMA 5 Cdj_Core[1,13,B]_[6418,47867].im3_Stroma_23	5828.2	48136.7	425.9	0.03%	0.39	19.86	31.78	1.6	FALSE	TRUE
120924 p9huP98-8 #04 TMA 5 Cdj_Core[1,13,B]_[6418,47867].im3	TMA5	Stroma	24	120924 p9huP98-8 #04 TMA 5 Cdj_Core[1,13,B]_[6418,47867].im3_Stroma_24	6958.1	48132.7	369.2	0.03%	0.53	21.13	26.34	1.25	FALSE	TRUE
120924 p9huP98-8 #04 TMA 5 Cdj_Core[1,13,B]_[6418,47867].im3	TMA5	Stroma	25	120924 p9huP98-8 #04 TMA 5 Cdj_Core[1,13,B]_[6418,47867].im3_Stroma_25	6032.7	48404.8	315.5	0.02%	0.54	19.86	23.83	1.2	FALSE	TRUE
120924 p9huP98-8 #04 TMA 5 Cdj_Core[1,13,C]_[8007,47986].im3	TMA5	Tumor	1	120924 p9huP98-8 #04 TMA 5 Cdj_Core[1,13,C]_[8007,47986].im3_Tumor_1	8547.3	47558.8	1365.3	0.09%	0.39	28.83	73.07	2.53	FALSE	TRUE
120924 p9huP98-8 #04 TMA 5 Cdj_Core[1,13,C]_[8007,47986].im3	TMA5	Tumor	2	120924 p9huP98-8 #04 TMA 5 Cdj_Core[1,13,C]_[8007,47986].im3_Tumor_2	8178.9	48090.1	556110	38.65%	0.2	704.21	1072.5	1.52	FALSE	TRUE
120924 p9huP98-8 #04 TMA 5 Cdj_Core[1,13,C]_[8007,47986].im3	TMA5	Tumor	3	120924 p9huP98-8 #04 TMA 5 Cdj_Core[1,13,C]_[8007,47986].im3_Tumor_3	7634.8	48367.1	20409	1.42%	0.22	106.95	320.76	3	FALSE	TRUE
120924 p9huP98-8 #04 TMA 5 Cdj_Core[1,13,C]_[8007,47986].im3	TMA5	Tumor	4	120924 p9huP98-8 #04 TMA 5 Cdj_Core[1,13,C]_[8007,47986].im3_Tumor_4	8547.3	48349.2	792.7	0.06%	0.47	29.3	40.55	1.38	FALSE	TRUE
120924 p9huP98-8 #04 TMA 5 Cdj_Core[1,13,C]_[8007,47986].im3	TMA5	Tumor	5	120924 p9huP98-8 #04 TMA 5 Cdj_Core[1,13,C]_[8007,47986].im3_Tumor_5	7557.4	48438.6	592.3	0.04%	0.56	27.98	28.47	1.02	FALSE	TRUE
120924 p9huP98-8 #04 TMA 5 Cdj_Core[1,13,C]_[8007,47986].im3	TMA5	Tumor	6	120924 p9huP98-8 #04 TMA 5 Cdj_Core[1,13,C]_[8007,47986].im3_Tumor_6	8473.8	48492.2	1264.2	0.09%	0.29	29.01	80.24	2.77	FALSE	TRUE
120924 p9huP98-8 #04 TMA 5 Cdj_Core[1,13,C]_[8007,47986].im3	TMA5	Tumor	7	120924 p9huP98-8 #04 TMA 5 Cdj_Core[1,13,C]_[8007,47986].im3_Tumor_7	8368.1	48568.7	569.1	0.04%	0.67	19.41	33.3	1.72	FALSE	TRUE
120924 p9huP98-8 #04 TMA 5 Cdj_Core[1,13,C]_[8007,47986].im3	TMA5	Stroma	8	120924 p9huP98-8 #04 TMA 5 Cdj_Core[1,13,C]_[8007,47986].im3_Stroma_8	7563.8	47396	299.7	0.02%	0.63	19.86	19.86	1	FALSE	TRUE
120924 p9huP98-8 #04 TMA 5 Cdj_Core[1,13,C]_[8007,47986].im3	TMA5	Stroma	9	120924 p9huP98-8 #04 TMA 5 Cdj_Core[1,13,C]_[8007,47986].im3_Stroma_9	7935.2	47950.1	484281	33.66%	0.18	760.03	1185.05	1.56	TRUE	TRUE
120924 p9huP98-8 #04 TMA 5 Cdj_Core[1,13,C]_[8007,47986].im3	TMA5	Stroma	10	120924 p9huP98-8 #04 TMA 5 Cdj_Core[1,13,C]_[8007,47986].im3_Stroma_10	8398.4	47678	347.3	0.02%	0.66	16.89	24.83	1.47	FALSE	TRUE
120924 p9huP98-8 #04 TMA 5 Cdj_Core[1,13,C]_[8007,47986].im3	TMA5	Stroma	11	120924 p9huP98-8 #04 TMA 5 Cdj_Core[1,13,C]_[8007,47986].im3_Stroma_11	7418.9	47771.3	473.2	0.03%	0.68	23.83	23.83	1	FALSE	TRUE
120924 p9huP98-8 #04 TMA 5 Cdj_Core[1,13,C]_[8007,47986].im3	TMA5	Stroma	12	120924 p9huP98-8 #04 TMA 5 Cdj_Core[1,13,C]_[8007,47986].im3_Stroma_12	8418.2	47820	669.9	0.05%	0.62	26.28	32.96	1.25	FALSE	TRUE
120924 p9huP98-8 #04 TMA 5 Cdj_Core[1,13,C]_[8007,47986].im3	TMA5	Stroma	13	120924 p9huP98-8 #04 TMA 5 Cdj_Core[1,13,C]_[8007,47986].im3_Stroma_13	8216.7	47920.3	1269.1	0.09%	0.2	27.7	84.65	3.06	FALSE	TRUE
120924 p9huP98-8 #04 TMA 5 Cdj_Core[1,13,C]_[8007,47986].im3	TMA5	Stroma	14	120924 p9huP98-8 #04 TMA 5 Cdj_Core[1,13,C]_[8007,47986].im3_Stroma_14	7947.6	47958	2467.5	0.17%	0.37	49.32	86.38	1.75	TRUE	TRUE
120924 p9huP98-8 #04 TMA 5 Cdj_Core[1,13,C]_[8007,47986].im3	TMA5	Stroma	15	120924 p9huP98-8 #04 TMA 5 Cdj_Core[1,13,C]_[8007,47986].im3_Stroma_15	8539.4	47973.9	643.3	0.04%	0.63	28.83	28.85	1	FALSE	TRUE
120924 p9huP98-8 #04 TMA 5 Cdj_Core[1,13,C]_[8007,47986].im3	TMA5	Stroma	16	120924 p9huP98-8 #04 TMA 5 Cdj_Core[1,13,C]_[8007,47986].im3_Stroma_16	7848.3	48011.6	1790.4	0.12%	0.34	37.37	82.41	2.2	FALSE	TRUE
120924 p9huP98-8 #04 TMA 5 Cdj_Core[1,13,C]_[8007,47986].im3	TMA5	Stroma	17	120924 p9huP98-8 #04 TMA 5 Cdj_Core[1,13,C]_[8007,47986].im3_Stroma_17	8541.4	48134.7	396.3	0.03%	0.64	16.98	27.88	1.64	FALSE	TRUE
120924 p9huP98-8 #04 TMA 5 Cdj_Core[1,13,C]_[8007,47986].im3	TMA5	Stroma	18	120924 p9huP98-8 #04 TMA 5 Cdj_Core[1,13,C]_[8007,47986].im3_Stroma_18	7420.8	48470.4	299.7	0.02%	0.38	15.9	27.81	1.75	FALSE	TRUE
120924 p9huP98-8 #04 TMA 5 Cdj_Core[1,13,C]_[8007,47986].im3	TMA5	Stroma	19	120924 p9huP98-8 #04 TMA 5 Cdj_Core[1,13,C]_[8007,47986].im3_Stroma_19	7901.4	48569.6	252.4	0.02%	0.43	19.45	19.45	1	FALSE	TRUE
120924 p9huP98-8 #04 TMA 5 Cdj_Core[1,13,C]_[8007,47986].im3	TMA5	Stroma	20	120924 p9huP98-8 #04 TMA 5 Cdj_Core[1,13,C]_[8007,47986].im3_Stroma_20	7772.3	48577.6	347	0.02%	0.73	15.89	23.83	1.5	FALSE	TRUE
120924 p9huP98-8 #04 TMA 5 Cdj_Core[1,13,D]_[9635,48065].im3	TMA5	Tumor	1	120924 p9huP98-8 #04 TMA 5 Cdj_Core[1,13,D]_[9635,48065].im3_Tumor_1	10010.9	47548.9	771.7	0.05%	0.47	23.7	45.51	1.92	FALSE	TRUE
120924 p9huP98-8 #04 TMA 5 Cdj_Core[1,13,D]_[9635,48065].im3	TMA5	Tumor	2	120924 p9huP98-8 #04 TMA 5 Cdj_Core[1,13,D]_[9635,48065].im3_Tumor_2	9294	47566.7	353.9	0.02%	0.47	20.86	26.53	1.27	FALSE	TRUE
120924 p9huP98-8 #04 TMA 5 Cdj_Core[1,13,D]_[9635,48065].im3	TMA5	Tumor	3	120924 p9huP98-8 #04 TMA 5 Cdj_Core[1,13,D]_[9635,48065].im3_Tumor_3	10113.2	47868.6	39209	2.73%	0.22	203.14	304.88	1.5	FALSE	TRUE
120924 p9huP98-8 #04 TMA 5 Cdj_Core[1,13,D]_[9635,48065].im3	TMA5	Tumor	4	120924 p9huP98-8 #04 TMA 5 Cdj_Core[1,13,D]_[9635,48065].im3_Tumor_4	9983.1	47770.8	649.7	0.05%	0.48	26.71	39.58	1.48	FALSE	TRUE
120924 p9huP98-8 #04 TMA 5 Cdj_Core[1,13,D]_[9635,48065].im3	TMA5	Tumor	5	120924 p9huP98-8 #04 TMA 5 Cdj_Core[1,13,D]_[9635,48065].im3_Tumor_5	9828.2	47920.2	1426.9	0.10%	0.31	43.47	68.51	1.58	FALSE	TRUE
120924 p9huP98-8 #04 TMA 5 Cdj_Core[1,13,D]_[9635,48065].im3	TMA5	Tumor	6	120924 p9huP98-8 #04 TMA 5 Cdj_Core[1,13,D]_[9635,48065].im3_Tumor_6	10060.6	48061.2	5407.8	0.38%	0.38	55.85	138.05	2.47	FALSE	TRUE
120924 p9huP98-8 #04 TMA 5 Cdj_Core[1,13,D]_[9635,48065].im3	TMA5	Tumor	7	120924 p9huP98-8 #04 TMA 5 Cdj_Core[1,13,D]_[9635,48065].im3_Tumor_7	10125.1	48128.7	1604.1	0.11%	0.42	38.13	64.55	1.69	FALSE	TRUE
120924 p9huP98-8 #04 TMA 5 Cdj_Core[1,13,D]_[9635,48065].im3	TMA5	Tumor	8	120924 p9huP98-8 #04 TMA 5 Cdj_Core[1,13,D]_[9635,48065].im3_Tumor_8	9058.2	48265.8	2764.5	0.19%	0.28	36.8	128.88	3.5	FALSE	TRUE
120924 p9huP98-8 #04 TMA 5 Cdj_Core[1,13,D]_[9635,48065].im3	TMA5	Tumor	9	120924 p9huP98-8 #04 TMA 5 Cdj_Core[1,13,D]_[9635,48065].im3_Tumor_9	10155.4	48406.8	767.8	0.05%	0.65	27.41	34.82	1.27	FALSE	TRUE
120924 p9huP98-8 #04 TMA 5 Cdj_Core[1,13,D]_[9635,48065].im3	TMA5	Tumor	10	120924 p9huP98-8 #04 TMA 5 Cdj_Core[1,13,D]_[9635,48065].im3_Tumor_10	9111.8	48409.3	452.8	0.03%	0.46	20.86	36	1.73	FALSE	TRUE
120924 p9huP98-8 #04 TMA 5 Cdj_Core[1,13,D]_[9635,48065].im3	TMA5	Tumor	11	120924 p9huP98-8 #04 TMA 5 Cdj_Core[1,13,D]_[9635,48065].im3_Tumor_11	9222.5	48531.9	941.6	0.07%	0.23	21.24	69.94	3.29	FALSE	TRUE
120924 p9huP98-8 #04 TMA 5 Cdj_Core[1,13,D]_[9635,48065].im3	TMA5	Stroma	12	120924 p9huP98-8 #04 TMA 5 Cdj_Core[1,13,D]_[9635,48065].im3_Stroma_12	9412.7	47495.3	1606.1	0.11%	0.25	36.85	87.75	2.38	FALSE	TRUE
120924 p9huP98-8 #04 TMA 5 Cdj_Core[1,13,D]_[9635,48065].im3	TMA5	Stroma	13	120924 p9huP98-8 #04 TMA 5 Cdj_Core[1,13,D]_[9635,48065].im3_Stroma_13	9656.9	47479.4	1041.1	0.07%	0.53	27.99	51.69	1.85	FALSE	TRUE
120924 p9huP98-8 #04 TMA 5 Cdj_Core[1,13,D]_[9635,48065].im3	TMA5	Stroma	14	120924 p9huP98-8 #04 TMA 5 Cdj_Core[1,13,D]_[9635,48065].im3_Stroma_14	9839.6	47495.3	901.1	0.06%	0.31	29.22	55.18	1.89	FALSE	TRUE
120924 p9huP98-8 #04 TMA 5 Cdj_Core[1,13,D]_[9635,48065].im3	TMA5	Stroma	15	120924 p9huP98-8 #04 TMA 5 Cdj_Core[1,13,D]_[9635,48065].im3_Stroma_15	9917.1	47499.2	331.3	0.02%	0.57	19.9	23.84	1.2	FALSE	TRUE
120924 p9huP98-8 #04 TMA 5 Cdj_Core[1,13,D]_[9635,48065].im3	TMA5	Stroma	16	120924 p9huP98-8 #04 TMA 5 Cdj_Core[1,13,D]_[9635,48065].im3_Stroma_16	9660.9	48091	1.00122e+06	69.59%	0.18	1147.93	1148.15	1	TRUE	TRUE
120924 p9huP98-8 #04 TMA 5 Cdj_Core[1,13,D]_[9635,48065].im3	TMA5	Stroma	17	120924 p9huP98-8 #04 TMA 5 Cdj_Core[1,13,D]_[9635,48065].im3_Stroma_17	10059.1	47576.7	750.3	0.05%	0.57	31.01	33.94	1.09	FALSE	TRUE
120924 p9huP98-8 #04 TMA 5 Cdj_Core[1,13,D]_[9635,48065].im3	TMA5	Stroma	18	120924 p9huP98-8 #04 TMA 5 Cdj_Core[1,13,D]_[9635,48065].im3_Stroma_18	9269.7	47576.7	428.9	0.03%	0.41	22.01	32.1	1.46	FALSE	TRUE
120924 p9huP98-8 #04 TMA 5 Cdj_Core[1,13,D]_[9635,48065].im3	TMA5	Stroma	19	120924 p9huP98-8 #04 TMA 5 Cdj_Core[1,13,D]_[9635,48065].im3_Stroma_19	9208.1	47636.3	1309.3	0.09%	0.43	30.72	61.59	2.01	FALSE	TRUE
120924 p9huP98-8 #04 TMA 5 Cdj_Core[1,13,D]_[9635,48065].im3	TMA5	Stroma	20	120924 p9huP98-8 #04 TMA 5 Cdj_Core[1,13,D]_[9635,48065].im3_Stroma_20	9160.5	47731.6	897.2	0.06%	0.49	30.02	45.83	1.53	FALSE	TRUE
120924 p9huP98-8 #04 TMA 5 Cdj_Core[1,13,D]_[9635,48065].im3	TMA5	Stroma	21	120924 p9huP98-8 #04 TMA 5 Cdj_Core[1,13,D]_[9635,48065].im3_Stroma_21	9130.7	47805.1	425.9	0.03%	0.52	25.08	25.12	1	FALSE	TRUE
120924 p9huP98-8 #04 TMA 5 Cdj_Core[1,13,D]_[9635,48065].im3	TMA5	Stroma	22	120924 p9huP98-8 #04 TMA 5 Cdj_Core[1,13,D]_[9635,48065].im3_Stroma_22	9092.9	47840.8	1198.9	0.08%	0.39	42.01	44.8	1.07	FALSE	TRUE
120924 p9huP98-8 #04 TMA 5 Cdj_Core[1,13,D]_[9635,48065].im3	TMA5	Stroma	23	120924 p9huP98-8 #04 TMA 5 Cdj_Core[1,13,D]_[9635,48065].im3_Stroma_23	10216.5	47851.7	722.4	0.05%	0.43	34.29	38.34	1.12	FALSE	TRUE
120924 p9huP98-8 #04 TMA 5 Cdj_Core[1,13,D]_[9635,48065].im3	TMA5	Stroma	24	120924 p9huP98-8 #04 TMA 5 Cdj_Core[1,13,D]_[9635,48065].im3_Stroma_24	9094.9	47886.5	252.4	0.02%	0.53	16.75	22.26	1.33	FALSE	TRUE
120924 p9huP98-8 #04 TMA 5 Cdj_Core[1,13,D]_[9635,48065].im3	TMA5	Stroma	25	120924 p9huP98-8 #04 TMA 5 Cdj_Core[1,13,D]_[9635,48065].im3_Stroma_25	9047.3	47962.9	687.7	0.05%	0.64	23.94	33.83	1.41	FALSE	TRUE
120924 p9huP98-8 #04 TMA 5 Cdj_Core[1,13,D]_[9635,48065].im3	TMA5	Stroma	26	120924 p9huP98-8 #04 TMA 5 Cdj_Core[1,13,D]_[9635,48065].im3_Stroma_26	9043.3	48014.1	316.2	0.02%	0.63	16	24.83	1.55	FALSE	TRUE
120924 p9huP98-8 #04 TMA 5 Cdj_Core[1,13,D]_[9635,48065].im3	TMA5	Stroma	27	120924 p9huP98-8 #04 TMA 5 Cdj_Core[1,13,D]_[9635,48065].im3_Stroma_27	9043.3	48172.4	283.9	0.02%	0.59	15.89	23.83	1.5	FALSE	TRUE
120924 p9huP98-8 #04 TMA 5 Cdj_Core[1,13,D]_[9635,48065].im3	TMA5	Stroma	28	120924 p9huP98-8 #04 TMA 5 Cdj_Core[1,13,D]_[9635,48065].im3_Stroma_28	9083	48351.2	2788.4	0.19%	0.34	43.46	100.98	2.32	TRUE	TRUE
120924 p9huP98-8 #04 TMA 5 Cdj_Core[1,13,D]_[9635,48065].im3	TMA5	Stroma	29	120924 p9huP98-8 #04 TMA 5 Cdj_Core[1,13,D]_[9635,48065].im3_Stroma_29	9126.7	48418.7	298.2	0.02%	0.62	15.96	23.87	1.5	FALSE	TRUE
120924 p9huP98-8 #04 TMA 5 Cdj_Core[1,13,D]_[9635,48065].im3	TMA5	Stroma	30	120924 p9huP98-8 #04 TMA 5 Cdj_Core[1,13,D]_[9635,48065].im3_Stroma_30	10216.9	48454.4	658.3	0.05%	0.47	23.16	42.51	1.84	FALSE	TRUE
120924 p9huP98-8 #04 TMA 5 Cdj_Core[1,13,D]_[9635,48065].im3	TMA5	Stroma	31	120924 p9huP98-8 #04 TMA 5 Cdj_Core[1,13,D]_[9635,48065].im3_Stroma_31	9165.4	48470.3	268.9	0.02%	0.68	16.01	20.37	1.27	FALSE	TRUE
120924 p9huP98-8 #04 TMA 5 Cdj_Core[1,13,D]_[9635,48065].im3	TMA5	Stroma	32	120924 p9huP98-8 #04 TMA 5 Cdj_Core[1,13,D]_[9635,48065].im3_Stroma_32	10133.5	48593.4	473.2	0.03%	0.58	23.91	27.86	1.16	FALSE	TRUE
120924 p9huP98-8 #04 TMA 5 Cdj_Core[1,13,D]_[9635,48065].im3	TMA5	Stroma	33	120924 p9huP98-8 #04 TMA 5 Cdj_Core[1,13,D]_[9635,48065].im3_Stroma_33	9136.6	48625.2	283.9	0.02%	0.49	19.45	19.45	1	FALSE	TRUE
120924 p9huP98-8 #04 TMA 5 Cdj_Core[1,13,D]_[9635,48065].im3	TMA5	Stroma	34	120924 p9huP98-8 #04 TMA 5 Cdj_Core[1,13,D]_[9635,48065].im3_Stroma_34	10077.9	48639.1	1349.7	0.09%	0.57	35.72	51.76	1.45	FALSE	TRUE
120924 p9huP98-8 #04 TMA 5 Cdj_Core[1,13,E]_[11319,48065].im3	TMA5	Tumor	1	120924 p9huP98-8 #04 TMA 5 Cdj_Core[1,13,E]_[11319,48065].im3_Tumor_1	11141.9	47483.8	1297.5	0.09%	0.61	37.39	45.82	1.23	FALSE	FALSE
120924 p9huP98-8 #04 TMA 5 Cdj_Core[1,13,E]_[11319,48065].im3	TMA5	Tumor	2	120924 p9huP98-8 #04 TMA 5 Cdj_Core[1,13,E]_[11319,48065].im3_Tumor_2	11632.4	48065.2	323346	22.47%	0.1	535.78	1243.99	2.32	FALSE	FALSE
120924 p9huP98-8 #04 TMA 5 Cdj_Core[1,13,E]_[11319,48065].im3	TMA5	Tumor	3	120924 p9huP98-8 #04 TMA 5 Cdj_Core[1,13,E]_[11319,48065].im3_Tumor_3	11105.6	48082.1	529172	36.78%	0.15	657.72	1213.29	1.84	FALSE	FALSE
120924 p9huP98-8 #04 TMA 5 Cdj_Core[1,13,E]_[11319,48065].im3	TMA5	Tumor	4	120924 p9huP98-8 #04 TMA 5 Cdj_Core[1,13,E]_[11319,48065].im3_Tumor_4	11285.9	47838.8	1324.1	0.09%	0.53	29.01	60.19	2.07	FALSE	FALSE
120924 p9huP98-8 #04 TMA 5 Cdj_Core[1,13,E]_[11319,48065].im3	TMA5	Tumor	5	120924 p9huP98-8 #04 TMA 5 Cdj_Core[1,13,E]_[11319,48065].im3_Tumor_5	11343.4	47822.9	568.4	0.04%	0.64	26.83	26.85	1	FALSE	FALSE
120924 p9huP98-8 #04 TMA 5 Cdj_Core[1,13,E]_[11319,48065].im3	TMA5	Tumor	6	120924 p9huP98-8 #04 TMA 5 Cdj_Core[1,13,E]_[11319,48065].im3_Tumor_6	11337	47866.6	305.9	0.02%	0.57	18.91	23.36	1.24	FALSE	FALSE
120924 p9huP98-8 #04 TMA 5 Cdj_Core[1,13,E]_[11319,48065].im3	TMA5	Tumor	7	120924 p9huP98-8 #04 TMA 5 Cdj_Core[1,13,E]_[11319,48065].im3_Tumor_7	11550	48043.4	1013	0.07%	0.59	35.29	39.23	1.11	FALSE	FALSE
120924 p9huP98-8 #04 TMA 5 Cdj_Core[1,13,E]_[11319,48065].im3	TMA5	Tumor	8	120924 p9huP98-8 #04 TMA 5 Cdj_Core[1,13,E]_[11319,48065].im3_Tumor_8	11212.4	48128.3	507.5	0.04%	0.56	26.85	27.33	1.02	FALSE	FALSE
120924 p9huP98-8 #04 TMA 5 Cdj_Core[1,13,E]_[11319,48065].im3	TMA5	Tumor	9	120924 p9huP98-8 #04 TMA 5 Cdj_Core[1,13,E]_[11319,48065].im3_Tumor_9	11561.9	48194.3	4037.6	0.28%	0.24	72.65	121.61	1.67	FALSE	FALSE
120924 p9huP98-8 #04 TMA 5 Cdj_Core[1,13,E]_[11319,48065].im3	TMA5	Tumor	10	120924 p9huP98-8 #04 TMA 5 Cdj_Core[1,13,E]_[11319,48065].im3_Tumor_10	11631.4	48265.8	1509	0.10%	0.47	38.07	62.5	1.64	FALSE	FALSE
120924 p9huP98-8 #04 TMA 5 Cdj_Core[1,13,E]_[11319,48065].im3	TMA5	Tumor	11	120924 p9huP98-8 #04 TMA 5 Cdj_Core[1,13,E]_[11319,48065].im3_Tumor_11	11521.7	48265.8	453	0.03%	0.59	19.42	30.33	1.56	FALSE	FALSE
120924 p9huP98-8 #04 TMA 5 Cdj_Core[1,13,E]_[11319,48065].im3	TMA5	Tumor	12	120924 p9huP98-8 #04 TMA 5 Cdj_Core[1,13,E]_[11319,48065].im3_Tumor_12	11591.7	48307.5	1375.4	0.10%	0.36	36.28	67.11	1.85	FALSE	FALSE
120924 p9huP98-8 #04 TMA 5 Cdj_Core[1,13,E]_[11319,48065].im3	TMA5	Tumor	13	120924 p9huP98-8 #04 TMA 5 Cdj_Core[1,13,E]_[11319,48065].im3_Tumor_13	11687	48311.4	400	0.03%	0.53	22.84	26.81	1.17	FALSE	FALSE
120924 p9huP98-8 #04 TMA 5 Cdj_Core[1,13,E]_[11319,48065].im3	TMA5	Tumor	14	120924 p9huP98-8 #04 TMA 5 Cdj_Core[1,13,E]_[11319,48065].im3_Tumor_14	11690.5	48356.6	628	0.04%	0.52	23.75	40.53	1.71	FALSE	FALSE
120924 p9huP98-8 #04 TMA 5 Cdj_Core[1,13,E]_[11319,48065].im3	TMA5	Tumor	15	120924 p9huP98-8 #04 TMA 5 Cdj_Core[1,13,E]_[11319,48065].im3_Tumor_15	11484.4	48372.5	1710.1	0.12%	0.53	31.2	70.66	2.26	FALSE	FALSE
120924 p9huP98-8 #04 TMA 5 Cdj_Core[1,13,E]_[11319,48065].im3	TMA5	Tumor	16	120924 p9huP98-8 #04 TMA 5 Cdj_Core[1,13,E]_[11319,48065].im3_Tumor_16	11627.4	48510	765.1	0.05%	0.57	27.3	38.84	1.42	FALSE	FALSE
120924 p9huP98-8 #04 TMA 5 Cdj_Core[1,13,E]_[11319,48065].im3	TMA5	Tumor	17	120924 p9huP98-8 #04 TMA 5 Cdj_Core[1,13,E]_[11319,48065].im3_Tumor_17	11563.4	48547.8	299.5	0.02%	0.64	15.8	23.45	1.48	FALSE	FALSE
120924 p9huP98-8 #04 TMA 5 Cdj_Core[1,13,E]_[11319,48065].im3	TMA5	Tumor	18	120924 p9huP98-8 #04 TMA 5 Cdj_Core[1,13,E]_[11319,48065].im3_Tumor_18	11783.8	48603.4	748.1	0.05%	0.56	30.77	35.35	1.15	FALSE	FALSE
120924 p9huP98-8 #04 TMA 5 Cdj_Core[1,13,E]_[11319,48065].im3	TMA5	Stroma	19	120924 p9huP98-8 #04 TMA 5 Cdj_Core[1,13,E]_[11319,48065].im3_Stroma_19	11791.8	47493.3	378.6	0.03%	0.55	22.26	22.26	1	FALSE	FALSE
120924 p9huP98-8 #04 TMA 5 Cdj_Core[1,13,E]_[11319,48065].im3	TMA5	Stroma	20	120924 p9huP98-8 #04 TMA 5 Cdj_Core[1,13,E]_[11319,48065].im3_Stroma_20	11466.6	47523.1	1057.9	0.07%	0.47	29.84	53.82	1.8	FALSE	FALSE
120924 p9huP98-8 #04 TMA 5 Cdj_Core[1,13,E]_[11319,48065].im3	TMA5	Stroma	21	120924 p9huP98-8 #04 TMA 5 Cdj_Core[1,13,E]_[11319,48065].im3_Stroma_21	11399	47662.1	1182.4	0.08%	0.44	23.33	68.49	2.93	FALSE	FALSE
120924 p9huP98-8 #04 TMA 5 Cdj_Core[1,13,E]_[11319,48065].im3	TMA5	Stroma	22	120924 p9huP98-8 #04 TMA 5 Cdj_Core[1,13,E]_[11319,48065].im3_Stroma_22	11089.3	47676	986.7	0.07%	0.59	28.82	44.7	1.55	FALSE	FALSE
120924 p9huP98-8 #04 TMA 5 Cdj_Core[1,13,E]_[11319,48065].im3	TMA5	Stroma	23	120924 p9huP98-8 #04 TMA 5 Cdj_Core[1,13,E]_[11319,48065].im3_Stroma_23	10727.3	47715.7	489	0.03%	0.35	16.01	47.68	2.98	FALSE	FALSE
120924 p9huP98-8 #04 TMA 5 Cdj_Core[1,13,E]_[11319,48065].im3	TMA5	Stroma	24	120924 p9huP98-8 #04 TMA 5 Cdj_Core[1,13,E]_[11319,48065].im3_Stroma_24	11421.9	47751.9	346.6	0.02%	0.45	17.4	30.28	1.74	FALSE	FALSE
120924 p9huP98-8 #04 TMA 5 Cdj_Core[1,13,E]_[11319,48065].im3	TMA5	Stroma	25	120924 p9huP98-8 #04 TMA 5 Cdj_Core[1,13,E]_[11319,48065].im3_Stroma_25	10742.2	47766.3	464.6	0.03%	0.5	21.87	31.28	1.43	FALSE	FALSE
120924 p9huP98-8 #04 TMA 5 Cdj_Core[1,13,E]_[11319,48065].im3	TMA5	Stroma	26	120924 p9huP98-8 #04 TMA 5 Cdj_Core[1,13,E]_[11319,48065].im3_Stroma_26	10860.4	47787.7	840	0.06%	0.42	26.83	54.5	2.03	FALSE	FALSE
120924 p9huP98-8 #04 TMA 5 Cdj_Core[1,13,E]_[11319,48065].im3	TMA5	Stroma	27	120924 p9huP98-8 #04 TMA 5 Cdj_Core[1,13,E]_[11319,48065].im3_Stroma_27	11374.2	47878.5	3033.2	0.21%	0.26	58.13	79.47	1.37	TRUE	FALSE
120924 p9huP98-8 #04 TMA 5 Cdj_Core[1,13,E]_[11319,48065].im3	TMA5	Stroma	28	120924 p9huP98-8 #04 TMA 5 Cdj_Core[1,13,E]_[11319,48065].im3_Stroma_28	11406.5	48069.2	252.4	0.02%	0.84	15.89	15.89	1	FALSE	FALSE
120924 p9huP98-8 #04 TMA 5 Cdj_Core[1,13,E]_[11319,48065].im3	TMA5	Stroma	29	120924 p9huP98-8 #04 TMA 5 Cdj_Core[1,13,E]_[11319,48065].im3_Stroma_29	11730.7	48132.7	1281.2	0.09%	0.4	27.26	72.92	2.67	FALSE	FALSE
120924 p9huP98-8 #04 TMA 5 Cdj_Core[1,13,E]_[11319,48065].im3	TMA5	Stroma	30	120924 p9huP98-8 #04 TMA 5 Cdj_Core[1,13,E]_[11319,48065].im3_Stroma_30	11588.2	48122.8	1028.8	0.07%	0.45	30.49	52.66	1.73	FALSE	FALSE
120924 p9huP98-8 #04 TMA 5 Cdj_Core[1,13,E]_[11319,48065].im3	TMA5	Stroma	31	120924 p9huP98-8 #04 TMA 5 Cdj_Core[1,13,E]_[11319,48065].im3_Stroma_31	11464.1	48144.6	283.9	0.02%	0.49	19.45	19.45	1	FALSE	FALSE
120924 p9huP98-8 #04 TMA 5 Cdj_Core[1,13,E]_[11319,48065].im3	TMA5	Stroma	32	120924 p9huP98-8 #04 TMA 5 Cdj_Core[1,13,E]_[11319,48065].im3_Stroma_32	11539.5	48153.6	692.4	0.05%	0.55	26.43	37.76	1.43	FALSE	FALSE
120924 p9huP98-8 #04 TMA 5 Cdj_Core[1,13,E]_[11319,48065].im3	TMA5	Stroma	33	120924 p9huP98-8 #04 TMA 5 Cdj_Core[1,13,E]_[11319,48065].im3_Stroma_33	11436.3	48192.3	283.9	0.02%	0.49	19.45	19.45	1	FALSE	FALSE
120924 p9huP98-8 #04 TMA 5 Cdj_Core[1,13,E]_[11319,48065].im3	TMA5	Stroma	34	120924 p9huP98-8 #04 TMA 5 Cdj_Core[1,13,E]_[11319,48065].im3_Stroma_34	11109.1	48269.7	296	0.02%	0.69	16.95	20.92	1.23	FALSE	FALSE
120924 p9huP98-8 #04 TMA 5 Cdj_Core[1,13,E]_[11319,48065].im3	TMA5	Stroma	35	120924 p9huP98-8 #04 TMA 5 Cdj_Core[1,13,E]_[11319,48065].im3_Stroma_35	11808.1	48289.6	728.1	0.05%	0.4	20.87	48.66	2.33	FALSE	FALSE
120924 p9huP98-8 #04 TMA 5 Cdj_Core[1,13,E]_[11319,48065].im3	TMA5	Stroma	36	120924 p9huP98-8 #04 TMA 5 Cdj_Core[1,13,E]_[11319,48065].im3_Stroma_36	11166.7	48339.3	1690.6	0.12%	0.45	35.71	68.06	1.91	FALSE	FALSE
120924 p9huP98-8 #04 TMA 5 Cdj_Core[1,13,E]_[11319,48065].im3	TMA5	Stroma	37	120924 p9huP98-8 #04 TMA 5 Cdj_Core[1,13,E]_[11319,48065].im3_Stroma_37	11270	48381	2790.6	0.19%	0.45	54.21	81.59	1.51	TRUE	FALSE
120924 p9huP98-8 #04 TMA 5 Cdj_Core[1,13,E]_[11319,48065].im3	TMA5	Stroma	38	120924 p9huP98-8 #04 TMA 5 Cdj_Core[1,13,E]_[11319,48065].im3_Stroma_38	11852.8	48363.1	659.1	0.05%	0.55	28.8	33.79	1.17	FALSE	FALSE
120924 p9huP98-8 #04 TMA 5 Cdj_Core[1,13,E]_[11319,48065].im3	TMA5	Stroma	39	120924 p9huP98-8 #04 TMA 5 Cdj_Core[1,13,E]_[11319,48065].im3_Stroma_39	11742.1	48409.7	1579.7	0.11%	0.19	34.18	101.82	2.98	FALSE	FALSE
120924 p9huP98-8 #04 TMA 5 Cdj_Core[1,13,E]_[11319,48065].im3	TMA5	Stroma	40	120924 p9huP98-8 #04 TMA 5 Cdj_Core[1,13,E]_[11319,48065].im3_Stroma_40	11471.5	48416.7	4804.1	0.33%	0.56	67.58	93.4	1.38	TRUE	FALSE
120924 p9huP98-8 #04 TMA 5 Cdj_Core[1,13,E]_[11319,48065].im3	TMA5	Stroma	41	120924 p9huP98-8 #04 TMA 5 Cdj_Core[1,13,E]_[11319,48065].im3_Stroma_41	11785.8	48417.2	425.4	0.03%	0.43	18.41	34.31	1.86	FALSE	FALSE
120924 p9huP98-8 #04 TMA 5 Cdj_Core[1,13,E]_[11319,48065].im3	TMA5	Stroma	42	120924 p9huP98-8 #04 TMA 5 Cdj_Core[1,13,E]_[11319,48065].im3_Stroma_42	11497.8	48482.2	347	0.02%	0.5	22.26	22.26	1	FALSE	FALSE
120924 p9huP98-8 #04 TMA 5 Cdj_Core[1,13,E]_[11319,48065].im3	TMA5	Stroma	43	120924 p9huP98-8 #04 TMA 5 Cdj_Core[1,13,E]_[11319,48065].im3_Stroma_43	10906.1	48524.4	3899.3	0.27%	0.2	72.88	142.11	1.95	TRUE	FALSE
120924 p9huP98-8 #04 TMA 5 Cdj_Core[1,13,E]_[11319,48065].im3	TMA5	Stroma	44	120924 p9huP98-8 #04 TMA 5 Cdj_Core[1,13,E]_[11319,48065].im3_Stroma_44	10779	48525.9	457.5	0.03%	0.26	19.55	44.73	2.29	FALSE	FALSE
120924 p9huP98-8 #04 TMA 5 Cdj_Core[1,13,F]_[13130,48184].im3	TMA5	Tumor	1	120924 p9huP98-8 #04 TMA 5 Cdj_Core[1,13,F]_[13130,48184].im3_Tumor_1	13018	48165	318092	22.11%	0.04	892.08	1170.33	1.31	FALSE	FALSE
120924 p9huP98-8 #04 TMA 5 Cdj_Core[1,13,F]_[13130,48184].im3	TMA5	Tumor	2	120924 p9huP98-8 #04 TMA 5 Cdj_Core[1,13,F]_[13130,48184].im3_Tumor_2	13380.9	47684	430.8	0.03%	0.66	18.93	26.86	1.42	FALSE	FALSE
120924 p9huP98-8 #04 TMA 5 Cdj_Core[1,13,F]_[13130,48184].im3	TMA5	Tumor	3	120924 p9huP98-8 #04 TMA 5 Cdj_Core[1,13,F]_[13130,48184].im3_Tumor_3	13509	48047.4	106033	7.37%	0.17	263.86	737.55	2.8	FALSE	FALSE
120924 p9huP98-8 #04 TMA 5 Cdj_Core[1,13,F]_[13130,48184].im3	TMA5	Tumor	4	120924 p9huP98-8 #04 TMA 5 Cdj_Core[1,13,F]_[13130,48184].im3_Tumor_4	13015.5	47745.5	534.1	0.04%	0.52	26.94	30.74	1.14	FALSE	FALSE
120924 p9huP98-8 #04 TMA 5 Cdj_Core[1,13,F]_[13130,48184].im3	TMA5	Tumor	5	120924 p9huP98-8 #04 TMA 5 Cdj_Core[1,13,F]_[13130,48184].im3_Tumor_5	13529.9	47779.3	1182.4	0.08%	0.34	23.84	65.89	2.76	FALSE	FALSE
120924 p9huP98-8 #04 TMA 5 Cdj_Core[1,13,F]_[13130,48184].im3	TMA5	Tumor	6	120924 p9huP98-8 #04 TMA 5 Cdj_Core[1,13,F]_[13130,48184].im3_Tumor_6	13198.2	47901.9	1084	0.08%	0.16	37.57	79.3	2.11	FALSE	FALSE
120924 p9huP98-8 #04 TMA 5 Cdj_Core[1,13,F]_[13130,48184].im3	TMA5	Tumor	7	120924 p9huP98-8 #04 TMA 5 Cdj_Core[1,13,F]_[13130,48184].im3_Tumor_7	13285.6	47918.3	460.2	0.03%	0.28	21.63	45.65	2.11	FALSE	FALSE
120924 p9huP98-8 #04 TMA 5 Cdj_Core[1,13,F]_[13130,48184].im3	TMA5	Tumor	8	120924 p9huP98-8 #04 TMA 5 Cdj_Core[1,13,F]_[13130,48184].im3_Tumor_8	13357.1	48013.6	292.3	0.02%	0.46	14.6	28.71	1.97	FALSE	FALSE
120924 p9huP98-8 #04 TMA 5 Cdj_Core[1,13,F]_[13130,48184].im3	TMA5	Tumor	9	120924 p9huP98-8 #04 TMA 5 Cdj_Core[1,13,F]_[13130,48184].im3_Tumor_9	13283.6	48033	459.9	0.03%	0.27	16.17	52.42	3.24	FALSE	FALSE
120924 p9huP98-8 #04 TMA 5 Cdj_Core[1,13,F]_[13130,48184].im3	TMA5	Tumor	10	120924 p9huP98-8 #04 TMA 5 Cdj_Core[1,13,F]_[13130,48184].im3_Tumor_10	13329.3	48053.3	444.6	0.03%	0.5	26.47	26.56	1	FALSE	FALSE
120924 p9huP98-8 #04 TMA 5 Cdj_Core[1,13,F]_[13130,48184].im3	TMA5	Tumor	11	120924 p9huP98-8 #04 TMA 5 Cdj_Core[1,13,F]_[13130,48184].im3_Tumor_11	13190.3	48110.9	780.8	0.05%	0.58	31.28	34.78	1.11	FALSE	FALSE
120924 p9huP98-8 #04 TMA 5 Cdj_Core[1,13,F]_[13130,48184].im3	TMA5	Tumor	12	120924 p9huP98-8 #04 TMA 5 Cdj_Core[1,13,F]_[13130,48184].im3_Tumor_12	12683.9	48146.7	524.8	0.04%	0.35	22.72	41.39	1.82	FALSE	FALSE
120924 p9huP98-8 #04 TMA 5 Cdj_Core[1,13,F]_[13130,48184].im3	TMA5	Tumor	13	120924 p9huP98-8 #04 TMA 5 Cdj_Core[1,13,F]_[13130,48184].im3_Tumor_13	13023	48220.1	283.9	0.02%	0.63	19.37	19.37	1	FALSE	FALSE
120924 p9huP98-8 #04 TMA 5 Cdj_Core[1,13,F]_[13130,48184].im3	TMA5	Tumor	14	120924 p9huP98-8 #04 TMA 5 Cdj_Core[1,13,F]_[13130,48184].im3_Tumor_14	12598.5	48357.2	561.5	0.04%	0.42	23.69	37.84	1.6	FALSE	FALSE
120924 p9huP98-8 #04 TMA 5 Cdj_Core[1,13,F]_[13130,48184].im3	TMA5	Tumor	15	120924 p9huP98-8 #04 TMA 5 Cdj_Core[1,13,F]_[13130,48184].im3_Tumor_15	13591.4	48359.2	846.7	0.06%	0.36	33.84	46.15	1.36	FALSE	FALSE
120924 p9huP98-8 #04 TMA 5 Cdj_Core[1,13,F]_[13130,48184].im3	TMA5	Tumor	16	120924 p9huP98-8 #04 TMA 5 Cdj_Core[1,13,F]_[13130,48184].im3_Tumor_16	12636.2	48404.3	1306.8	0.09%	0.28	50.16	57.9	1.15	FALSE	FALSE
120924 p9huP98-8 #04 TMA 5 Cdj_Core[1,13,F]_[13130,48184].im3	TMA5	Tumor	17	120924 p9huP98-8 #04 TMA 5 Cdj_Core[1,13,F]_[13130,48184].im3_Tumor_17	13174.4	48396.4	272.1	0.02%	0.3	17.72	32.16	1.82	FALSE	FALSE
120924 p9huP98-8 #04 TMA 5 Cdj_Core[1,13,F]_[13130,48184].im3	TMA5	Tumor	18	120924 p9huP98-8 #04 TMA 5 Cdj_Core[1,13,F]_[13130,48184].im3_Tumor_18	13543.8	48416.7	436.5	0.03%	0.36	23.03	35.32	1.53	FALSE	FALSE
120924 p9huP98-8 #04 TMA 5 Cdj_Core[1,13,F]_[13130,48184].im3	TMA5	Tumor	19	120924 p9huP98-8 #04 TMA 5 Cdj_Core[1,13,F]_[13130,48184].im3_Tumor_19	12765.3	48467.9	576.5	0.04%	0.43	21.41	41.93	1.96	FALSE	FALSE
120924 p9huP98-8 #04 TMA 5 Cdj_Core[1,13,F]_[13130,48184].im3	TMA5	Tumor	20	120924 p9huP98-8 #04 TMA 5 Cdj_Core[1,13,F]_[13130,48184].im3_Tumor_20	12791.1	48537.9	1337.6	0.09%	0.29	33.95	69.48	2.05	FALSE	FALSE
120924 p9huP98-8 #04 TMA 5 Cdj_Core[1,13,F]_[13130,48184].im3	TMA5	Tumor	21	120924 p9huP98-8 #04 TMA 5 Cdj_Core[1,13,F]_[13130,48184].im3_Tumor_21	13243.9	48575.6	390.7	0.03%	0.33	28.79	31.26	1.09	FALSE	FALSE
120924 p9huP98-8 #04 TMA 5 Cdj_Core[1,13,F]_[13130,48184].im3	TMA5	Tumor	22	120924 p9huP98-8 #04 TMA 5 Cdj_Core[1,13,F]_[13130,48184].im3_Tumor_22	13289.6	48609.4	716.3	0.05%	0.47	33.41	35.73	1.07	FALSE	FALSE
120924 p9huP98-8 #04 TMA 5 Cdj_Core[1,13,F]_[13130,48184].im3	TMA5	Stroma	23	120924 p9huP98-8 #04 TMA 5 Cdj_Core[1,13,F]_[13130,48184].im3_Stroma_23	12798.6	47596.6	381.1	0.03%	0.42	23.84	27.93	1.17	FALSE	FALSE
120924 p9huP98-8 #04 TMA 5 Cdj_Core[1,13,F]_[13130,48184].im3	TMA5	Stroma	24	120924 p9huP98-8 #04 TMA 5 Cdj_Core[1,13,F]_[13130,48184].im3_Stroma_24	12989.2	47593.6	358.9	0.02%	0.59	18.41	26.35	1.43	FALSE	FALSE
120924 p9huP98-8 #04 TMA 5 Cdj_Core[1,13,F]_[13130,48184].im3	TMA5	Stroma	25	120924 p9huP98-8 #04 TMA 5 Cdj_Core[1,13,F]_[13130,48184].im3_Stroma_25	12758.8	47606.5	378.6	0.03%	0.24	27.55	35.1	1.27	FALSE	FALSE
120924 p9huP98-8 #04 TMA 5 Cdj_Core[1,13,F]_[13130,48184].im3	TMA5	Stroma	26	120924 p9huP98-8 #04 TMA 5 Cdj_Core[1,13,F]_[13130,48184].im3_Stroma_26	13092.5	47596.1	258.8	0.02%	0.44	15.39	28.81	1.87	FALSE	FALSE
120924 p9huP98-8 #04 TMA 5 Cdj_Core[1,13,F]_[13130,48184].im3	TMA5	Stroma	27	120924 p9huP98-8 #04 TMA 5 Cdj_Core[1,13,F]_[13130,48184].im3_Stroma_27	13202.2	47613.5	444.9	0.03%	0.48	18.49	36.71	1.98	FALSE	FALSE
120924 p9huP98-8 #04 TMA 5 Cdj_Core[1,13,F]_[13130,48184].im3	TMA5	Stroma	28	120924 p9huP98-8 #04 TMA 5 Cdj_Core[1,13,F]_[13130,48184].im3_Stroma_28	12560.3	47626.4	552.1	0.04%	0.58	27.8	27.8	1	FALSE	FALSE
120924 p9huP98-8 #04 TMA 5 Cdj_Core[1,13,F]_[13130,48184].im3	TMA5	Stroma	29	120924 p9huP98-8 #04 TMA 5 Cdj_Core[1,13,F]_[13130,48184].im3_Stroma_29	12865.1	47655.2	2541.9	0.18%	0.26	34.3	121.07	3.53	TRUE	FALSE
120924 p9huP98-8 #04 TMA 5 Cdj_Core[1,13,F]_[13130,48184].im3	TMA5	Stroma	30	120924 p9huP98-8 #04 TMA 5 Cdj_Core[1,13,F]_[13130,48184].im3_Stroma_30	13264.7	48157.6	446939	31.07%	0.09	675.98	1009.86	1.49	TRUE	FALSE
120924 p9huP98-8 #04 TMA 5 Cdj_Core[1,13,F]_[13130,48184].im3	TMA5	Stroma	31	120924 p9huP98-8 #04 TMA 5 Cdj_Core[1,13,F]_[13130,48184].im3_Stroma_31	12743	47730.6	3069.7	0.21%	0.25	69.7	85.59	1.23	TRUE	FALSE
120924 p9huP98-8 #04 TMA 5 Cdj_Core[1,13,F]_[13130,48184].im3	TMA5	Stroma	32	120924 p9huP98-8 #04 TMA 5 Cdj_Core[1,13,F]_[13130,48184].im3_Stroma_32	12667.5	47717.7	457.5	0.03%	0.48	22.31	27.91	1.25	FALSE	FALSE
120924 p9huP98-8 #04 TMA 5 Cdj_Core[1,13,F]_[13130,48184].im3	TMA5	Stroma	33	120924 p9huP98-8 #04 TMA 5 Cdj_Core[1,13,F]_[13130,48184].im3_Stroma_33	13518.9	47826	23648.5	1.64%	0.31	136.33	287.78	2.11	TRUE	FALSE
120924 p9huP98-8 #04 TMA 5 Cdj_Core[1,13,F]_[13130,48184].im3	TMA5	Stroma	34	120924 p9huP98-8 #04 TMA 5 Cdj_Core[1,13,F]_[13130,48184].im3_Stroma_34	13702.1	47759.4	347	0.02%	0.5	22.26	22.26	1	FALSE	FALSE
120924 p9huP98-8 #04 TMA 5 Cdj_Core[1,13,F]_[13130,48184].im3	TMA5	Stroma	35	120924 p9huP98-8 #04 TMA 5 Cdj_Core[1,13,F]_[13130,48184].im3_Stroma_35	12681.4	47788.2	539.8	0.04%	0.55	26.41	30.29	1.15	FALSE	FALSE
120924 p9huP98-8 #04 TMA 5 Cdj_Core[1,13,F]_[13130,48184].im3	TMA5	Stroma	36	120924 p9huP98-8 #04 TMA 5 Cdj_Core[1,13,F]_[13130,48184].im3_Stroma_36	12705.7	47826.9	596	0.04%	0.58	28.83	28.84	1	FALSE	FALSE
120924 p9huP98-8 #04 TMA 5 Cdj_Core[1,13,F]_[13130,48184].im3	TMA5	Stroma	37	120924 p9huP98-8 #04 TMA 5 Cdj_Core[1,13,F]_[13130,48184].im3_Stroma_37	12668	47916.3	1676.1	0.12%	0.34	46.66	64.88	1.39	FALSE	FALSE
120924 p9huP98-8 #04 TMA 5 Cdj_Core[1,13,F]_[13130,48184].im3	TMA5	Stroma	38	120924 p9huP98-8 #04 TMA 5 Cdj_Core[1,13,F]_[13130,48184].im3_Stroma_38	12715.6	47936.2	2585.1	0.18%	0.43	48.78	80.51	1.65	TRUE	FALSE
120924 p9huP98-8 #04 TMA 5 Cdj_Core[1,13,F]_[13130,48184].im3	TMA5	Stroma	39	120924 p9huP98-8 #04 TMA 5 Cdj_Core[1,13,F]_[13130,48184].im3_Stroma_39	12635.7	48218.2	60731.7	4.22%	0.13	209.08	478.45	2.29	TRUE	FALSE
120924 p9huP98-8 #04 TMA 5 Cdj_Core[1,13,F]_[13130,48184].im3	TMA5	Stroma	40	120924 p9huP98-8 #04 TMA 5 Cdj_Core[1,13,F]_[13130,48184].im3_Stroma_40	12816.9	48047.4	2766.2	0.19%	0.32	61.4	86.39	1.41	TRUE	FALSE
120924 p9huP98-8 #04 TMA 5 Cdj_Core[1,13,F]_[13130,48184].im3	TMA5	Stroma	41	120924 p9huP98-8 #04 TMA 5 Cdj_Core[1,13,F]_[13130,48184].im3_Stroma_41	13688.2	48063.3	984.7	0.07%	0.46	35.79	43.71	1.22	FALSE	FALSE
120924 p9huP98-8 #04 TMA 5 Cdj_Core[1,13,F]_[13130,48184].im3	TMA5	Stroma	42	120924 p9huP98-8 #04 TMA 5 Cdj_Core[1,13,F]_[13130,48184].im3_Stroma_42	12889.4	48152.6	4105.6	0.29%	0.18	68.51	103.47	1.51	TRUE	FALSE
120924 p9huP98-8 #04 TMA 5 Cdj_Core[1,13,F]_[13130,48184].im3	TMA5	Stroma	43	120924 p9huP98-8 #04 TMA 5 Cdj_Core[1,13,F]_[13130,48184].im3_Stroma_43	12814.9	48309.5	466.8	0.03%	0.62	16.92	32.83	1.94	FALSE	FALSE
120924 p9huP98-8 #04 TMA 5 Cdj_Core[1,13,F]_[13130,48184].im3	TMA5	Stroma	44	120924 p9huP98-8 #04 TMA 5 Cdj_Core[1,13,F]_[13130,48184].im3_Stroma_44	12769.3	48371.1	1055.2	0.07%	0.51	28.4	49.57	1.75	FALSE	FALSE
120924 p9huP98-8 #04 TMA 5 Cdj_Core[1,13,F]_[13130,48184].im3	TMA5	Stroma	45	120924 p9huP98-8 #04 TMA 5 Cdj_Core[1,13,F]_[13130,48184].im3_Stroma_45	12852.2	48558.2	62571.9	4.35%	0.09	359.35	426.11	1.19	TRUE	FALSE
120924 p9huP98-8 #04 TMA 5 Cdj_Core[1,13,F]_[13130,48184].im3	TMA5	Stroma	46	120924 p9huP98-8 #04 TMA 5 Cdj_Core[1,13,F]_[13130,48184].im3_Stroma_46	13718	48680.9	473.2	0.03%	0.68	23.87	23.88	1	FALSE	FALSE
120924 p9huP98-8 #04 TMA 5 Cdj_Core[1,13,F]_[13130,48184].im3	TMA5	Stroma	47	120924 p9huP98-8 #04 TMA 5 Cdj_Core[1,13,F]_[13130,48184].im3_Stroma_47	13126.7	48729	2242	0.16%	0.23	52.68	78.03	1.48	TRUE	FALSE
120924 p9huP98-8 #04 TMA 5 Cdj_Core[1,13,F]_[13130,48184].im3	TMA5	Stroma	48	120924 p9huP98-8 #04 TMA 5 Cdj_Core[1,13,F]_[13130,48184].im3_Stroma_48	13632.6	48732.5	283.9	0.02%	0.49	19.45	19.45	1	FALSE	FALSE
120924 p9huP98-8 #04 TMA 5 Cdj_Core[1,13,G]_[14759,48264].im3	TMA5	Tumor	1	120924 p9huP98-8 #04 TMA 5 Cdj_Core[1,13,G]_[14759,48264].im3_Tumor_1	14657.8	47944.1	21554.2	1.50%	0.51	144.62	198.21	1.37	FALSE	FALSE
120924 p9huP98-8 #04 TMA 5 Cdj_Core[1,13,G]_[14759,48264].im3	TMA5	Tumor	2	120924 p9huP98-8 #04 TMA 5 Cdj_Core[1,13,G]_[14759,48264].im3_Tumor_2	15184.1	47971.9	327.6	0.02%	0.61	18.91	23.33	1.23	FALSE	FALSE
120924 p9huP98-8 #04 TMA 5 Cdj_Core[1,13,G]_[14759,48264].im3	TMA5	Tumor	3	120924 p9huP98-8 #04 TMA 5 Cdj_Core[1,13,G]_[14759,48264].im3_Tumor_3	14235.8	47981.8	600.4	0.04%	0.61	26.87	29.84	1.11	FALSE	FALSE
120924 p9huP98-8 #04 TMA 5 Cdj_Core[1,13,G]_[14759,48264].im3	TMA5	Tumor	4	120924 p9huP98-8 #04 TMA 5 Cdj_Core[1,13,G]_[14759,48264].im3_Tumor_4	15268.5	47997.7	877	0.06%	0.56	32.12	37.72	1.17	FALSE	FALSE
120924 p9huP98-8 #04 TMA 5 Cdj_Core[1,13,G]_[14759,48264].im3	TMA5	Tumor	5	120924 p9huP98-8 #04 TMA 5 Cdj_Core[1,13,G]_[14759,48264].im3_Tumor_5	14921.9	48214.2	56676.1	3.94%	0.16	188.87	689.4	3.65	FALSE	FALSE
120924 p9huP98-8 #04 TMA 5 Cdj_Core[1,13,G]_[14759,48264].im3	TMA5	Tumor	6	120924 p9huP98-8 #04 TMA 5 Cdj_Core[1,13,G]_[14759,48264].im3_Tumor_6	14433.4	48170.5	18535	1.29%	0.21	123.02	330.62	2.69	FALSE	FALSE
120924 p9huP98-8 #04 TMA 5 Cdj_Core[1,13,G]_[14759,48264].im3	TMA5	Tumor	7	120924 p9huP98-8 #04 TMA 5 Cdj_Core[1,13,G]_[14759,48264].im3_Tumor_7	15237.2	48216.1	901.6	0.06%	0.53	32.29	40.02	1.24	FALSE	FALSE
120924 p9huP98-8 #04 TMA 5 Cdj_Core[1,13,G]_[14759,48264].im3	TMA5	Tumor	8	120924 p9huP98-8 #04 TMA 5 Cdj_Core[1,13,G]_[14759,48264].im3_Tumor_8	15321.1	48269.8	252.6	0.02%	0.57	15.4	22.84	1.48	FALSE	FALSE
120924 p9huP98-8 #04 TMA 5 Cdj_Core[1,13,G]_[14759,48264].im3	TMA5	Tumor	9	120924 p9huP98-8 #04 TMA 5 Cdj_Core[1,13,G]_[14759,48264].im3_Tumor_9	14773	48349.2	1833.3	0.13%	0.49	38.73	70.5	1.82	FALSE	FALSE
120924 p9huP98-8 #04 TMA 5 Cdj_Core[1,13,G]_[14759,48264].im3	TMA5	Tumor	10	120924 p9huP98-8 #04 TMA 5 Cdj_Core[1,13,G]_[14759,48264].im3_Tumor_10	14341.6	48400.8	1203.3	0.08%	0.47	27.77	62.75	2.26	FALSE	FALSE
120924 p9huP98-8 #04 TMA 5 Cdj_Core[1,13,G]_[14759,48264].im3	TMA5	Tumor	11	120924 p9huP98-8 #04 TMA 5 Cdj_Core[1,13,G]_[14759,48264].im3_Tumor_11	14788.4	48654.5	5770.8	0.40%	0.44	68.27	133.15	1.95	FALSE	FALSE
120924 p9huP98-8 #04 TMA 5 Cdj_Core[1,13,G]_[14759,48264].im3	TMA5	Stroma	12	120924 p9huP98-8 #04 TMA 5 Cdj_Core[1,13,G]_[14759,48264].im3_Stroma_12	15141.9	47676	451.6	0.03%	0.55	23.84	27.8	1.17	FALSE	FALSE
120924 p9huP98-8 #04 TMA 5 Cdj_Core[1,13,G]_[14759,48264].im3	TMA5	Stroma	13	120924 p9huP98-8 #04 TMA 5 Cdj_Core[1,13,G]_[14759,48264].im3_Stroma_13	14307.8	47731.6	283.9	0.02%	0.49	19.45	19.45	1	FALSE	FALSE
120924 p9huP98-8 #04 TMA 5 Cdj_Core[1,13,G]_[14759,48264].im3	TMA5	Stroma	14	120924 p9huP98-8 #04 TMA 5 Cdj_Core[1,13,G]_[14759,48264].im3_Stroma_14	14850	47739.5	378.6	0.03%	0.55	22.26	22.26	1	FALSE	FALSE
120924 p9huP98-8 #04 TMA 5 Cdj_Core[1,13,G]_[14759,48264].im3	TMA5	Stroma	15	120924 p9huP98-8 #04 TMA 5 Cdj_Core[1,13,G]_[14759,48264].im3_Stroma_15	14604.7	47807	2417.5	0.17%	0.53	50.37	67.24	1.33	TRUE	FALSE
120924 p9huP98-8 #04 TMA 5 Cdj_Core[1,13,G]_[14759,48264].im3	TMA5	Stroma	16	120924 p9huP98-8 #04 TMA 5 Cdj_Core[1,13,G]_[14759,48264].im3_Stroma_16	14899.6	47864.6	418.3	0.03%	0.6	19.9	27.82	1.4	FALSE	FALSE
120924 p9huP98-8 #04 TMA 5 Cdj_Core[1,13,G]_[14759,48264].im3	TMA5	Stroma	17	120924 p9huP98-8 #04 TMA 5 Cdj_Core[1,13,G]_[14759,48264].im3_Stroma_17	15182.6	47930.2	611.3	0.04%	0.53	27.9	31.08	1.11	FALSE	FALSE
120924 p9huP98-8 #04 TMA 5 Cdj_Core[1,13,G]_[14759,48264].im3	TMA5	Stroma	18	120924 p9huP98-8 #04 TMA 5 Cdj_Core[1,13,G]_[14759,48264].im3_Stroma_18	15197.5	47989.7	2065.3	0.14%	0.36	45.37	71.45	1.57	TRUE	FALSE
120924 p9huP98-8 #04 TMA 5 Cdj_Core[1,13,G]_[14759,48264].im3	TMA5	Stroma	19	120924 p9huP98-8 #04 TMA 5 Cdj_Core[1,13,G]_[14759,48264].im3_Stroma_19	14859.9	47977.8	252.4	0.02%	0.43	19.45	19.45	1	FALSE	FALSE
120924 p9huP98-8 #04 TMA 5 Cdj_Core[1,13,G]_[14759,48264].im3	TMA5	Stroma	20	120924 p9huP98-8 #04 TMA 5 Cdj_Core[1,13,G]_[14759,48264].im3_Stroma_20	14613.6	48002.2	2106.9	0.15%	0.29	54.16	79.11	1.46	TRUE	FALSE
120924 p9huP98-8 #04 TMA 5 Cdj_Core[1,13,G]_[14759,48264].im3	TMA5	Stroma	21	120924 p9huP98-8 #04 TMA 5 Cdj_Core[1,13,G]_[14759,48264].im3_Stroma_21	14349.5	47993.7	662.5	0.05%	0.53	27.92	33.51	1.2	FALSE	FALSE
120924 p9huP98-8 #04 TMA 5 Cdj_Core[1,13,G]_[14759,48264].im3	TMA5	Stroma	22	120924 p9huP98-8 #04 TMA 5 Cdj_Core[1,13,G]_[14759,48264].im3_Stroma_22	14444.8	48003.7	788.7	0.05%	0.56	31.77	35.94	1.13	FALSE	FALSE
120924 p9huP98-8 #04 TMA 5 Cdj_Core[1,13,G]_[14759,48264].im3	TMA5	Stroma	23	120924 p9huP98-8 #04 TMA 5 Cdj_Core[1,13,G]_[14759,48264].im3_Stroma_23	15276.9	48004.6	333.5	0.02%	0.29	19.75	42.27	2.14	FALSE	FALSE
120924 p9huP98-8 #04 TMA 5 Cdj_Core[1,13,G]_[14759,48264].im3	TMA5	Stroma	24	120924 p9huP98-8 #04 TMA 5 Cdj_Core[1,13,G]_[14759,48264].im3_Stroma_24	14812.2	48009.6	283.9	0.02%	0.49	19.45	19.45	1	FALSE	FALSE
120924 p9huP98-8 #04 TMA 5 Cdj_Core[1,13,G]_[14759,48264].im3	TMA5	Stroma	25	120924 p9huP98-8 #04 TMA 5 Cdj_Core[1,13,G]_[14759,48264].im3_Stroma_25	15320.6	48031.5	489	0.03%	0.52	26.54	28.27	1.07	FALSE	FALSE
120924 p9huP98-8 #04 TMA 5 Cdj_Core[1,13,G]_[14759,48264].im3	TMA5	Stroma	26	120924 p9huP98-8 #04 TMA 5 Cdj_Core[1,13,G]_[14759,48264].im3_Stroma_26	15094.2	48083.1	315.5	0.02%	0.22	20.3	35.95	1.77	FALSE	FALSE
120924 p9huP98-8 #04 TMA 5 Cdj_Core[1,13,G]_[14759,48264].im3	TMA5	Stroma	27	120924 p9huP98-8 #04 TMA 5 Cdj_Core[1,13,G]_[14759,48264].im3_Stroma_27	15344.4	48091	599.4	0.04%	0.63	27.81	27.84	1	FALSE	FALSE
120924 p9huP98-8 #04 TMA 5 Cdj_Core[1,13,G]_[14759,48264].im3	TMA5	Stroma	28	120924 p9huP98-8 #04 TMA 5 Cdj_Core[1,13,G]_[14759,48264].im3_Stroma_28	14762.6	48313.9	201041	13.97%	0.07	423.49	888.2	2.1	TRUE	FALSE
120924 p9huP98-8 #04 TMA 5 Cdj_Core[1,13,G]_[14759,48264].im3	TMA5	Stroma	29	120924 p9huP98-8 #04 TMA 5 Cdj_Core[1,13,G]_[14759,48264].im3_Stroma_29	15223.3	48175.4	2354.4	0.16%	0.48	49.25	71.5	1.45	TRUE	FALSE
120924 p9huP98-8 #04 TMA 5 Cdj_Core[1,13,G]_[14759,48264].im3	TMA5	Stroma	30	120924 p9huP98-8 #04 TMA 5 Cdj_Core[1,13,G]_[14759,48264].im3_Stroma_30	14280	48180.4	315.5	0.02%	0.54	19.86	23.83	1.2	FALSE	FALSE
120924 p9huP98-8 #04 TMA 5 Cdj_Core[1,13,G]_[14759,48264].im3	TMA5	Stroma	31	120924 p9huP98-8 #04 TMA 5 Cdj_Core[1,13,G]_[14759,48264].im3_Stroma_31	14871.8	48460.4	283.9	0.02%	0.59	19.86	19.86	1	FALSE	FALSE
120924 p9huP98-8 #04 TMA 5 Cdj_Core[1,13,G]_[14759,48264].im3	TMA5	Stroma	32	120924 p9huP98-8 #04 TMA 5 Cdj_Core[1,13,G]_[14759,48264].im3_Stroma_32	14917.5	48510	1246.2	0.09%	0.52	36.32	50.35	1.39	FALSE	FALSE
120924 p9huP98-8 #04 TMA 5 Cdj_Core[1,13,G]_[14759,48264].im3	TMA5	Stroma	33	120924 p9huP98-8 #04 TMA 5 Cdj_Core[1,13,G]_[14759,48264].im3_Stroma_33	14482.6	48525.9	425.9	0.03%	0.34	19.42	38.93	2	FALSE	FALSE
120924 p9huP98-8 #04 TMA 5 Cdj_Core[1,13,G]_[14759,48264].im3	TMA5	Stroma	34	120924 p9huP98-8 #04 TMA 5 Cdj_Core[1,13,G]_[14759,48264].im3_Stroma_34	15008.8	48547.8	631	0.04%	0.58	27.8	31.77	1.14	FALSE	FALSE
120924 p9huP98-8 #04 TMA 5 Cdj_Core[1,13,G]_[14759,48264].im3	TMA5	Stroma	35	120924 p9huP98-8 #04 TMA 5 Cdj_Core[1,13,G]_[14759,48264].im3_Stroma_35	14172.8	48577.6	567.9	0.04%	0.7	23.83	27.8	1.17	FALSE	FALSE
120924 p9huP98-8 #04 TMA 5 Cdj_Core[1,13,G]_[14759,48264].im3	TMA5	Stroma	36	120924 p9huP98-8 #04 TMA 5 Cdj_Core[1,13,G]_[14759,48264].im3_Stroma_36	14937.3	48605.4	378.6	0.03%	0.55	22.26	22.26	1	FALSE	FALSE
120924 p9huP98-8 #04 TMA 5 Cdj_Core[1,13,G]_[14759,48264].im3	TMA5	Stroma	37	120924 p9huP98-8 #04 TMA 5 Cdj_Core[1,13,G]_[14759,48264].im3_Stroma_37	14357.5	48617.3	410.1	0.03%	0.59	16.01	31.86	1.99	FALSE	FALSE
120924 p9huP98-8 #04 TMA 5 Cdj_Core[1,13,G]_[14759,48264].im3	TMA5	Stroma	38	120924 p9huP98-8 #04 TMA 5 Cdj_Core[1,13,G]_[14759,48264].im3_Stroma_38	14853.9	48645.1	586.6	0.04%	0.39	16.89	47.67	2.82	FALSE	FALSE
120924 p9huP98-8 #04 TMA 5 Cdj_Core[1,13,G]_[14759,48264].im3	TMA5	Stroma	39	120924 p9huP98-8 #04 TMA 5 Cdj_Core[1,13,G]_[14759,48264].im3_Stroma_39	14899.6	48672.9	1198.9	0.08%	0.55	37.21	46.09	1.24	FALSE	FALSE
120924 p9huP98-8 #04 TMA 5 Cdj_Core[1,13,G]_[14759,48264].im3	TMA5	Stroma	40	120924 p9huP98-8 #04 TMA 5 Cdj_Core[1,13,G]_[14759,48264].im3_Stroma_40	14681.2	48722.5	252.4	0.02%	0.53	19.46	19.47	1	FALSE	FALSE
120924 p9huP98-8 #04 TMA 5 Cdj_Core[1,13,H]_[16347,48264].im3	TMA5	Tumor	1	120924 p9huP98-8 #04 TMA 5 Cdj_Core[1,13,H]_[16347,48264].im3_Tumor_1	16347.3	48263.8	1.05858e+06	73.58%	0.05	1200.53	1204.11	1	FALSE	FALSE
120924 p9huP98-8 #04 TMA 5 Cdj_Core[1,13,H]_[16347,48264].im3	TMA5	Tumor	2	120924 p9huP98-8 #04 TMA 5 Cdj_Core[1,13,H]_[16347,48264].im3_Tumor_2	16687.9	47691.9	1660.5	0.12%	0.16	25.81	126.88	4.92	FALSE	FALSE
120924 p9huP98-8 #04 TMA 5 Cdj_Core[1,13,H]_[16347,48264].im3	TMA5	Tumor	3	120924 p9huP98-8 #04 TMA 5 Cdj_Core[1,13,H]_[16347,48264].im3_Tumor_3	16856.2	47803.1	575.8	0.04%	0.39	18.16	46.11	2.54	FALSE	FALSE
120924 p9huP98-8 #04 TMA 5 Cdj_Core[1,13,H]_[16347,48264].im3	TMA5	Tumor	4	120924 p9huP98-8 #04 TMA 5 Cdj_Core[1,13,H]_[16347,48264].im3_Tumor_4	16294.2	48647.1	462.6	0.03%	0.52	23.77	26.52	1.12	FALSE	FALSE
120924 p9huP98-8 #04 TMA 5 Cdj_Core[1,13,H]_[16347,48264].im3	TMA5	Tumor	5	120924 p9huP98-8 #04 TMA 5 Cdj_Core[1,13,H]_[16347,48264].im3_Tumor_5	16252.5	48785.1	4323	0.30%	0.16	62.83	164.03	2.61	FALSE	FALSE
120924 p9huP98-8 #04 TMA 5 Cdj_Core[1,13,H]_[16347,48264].im3	TMA5	Tumor	6	120924 p9huP98-8 #04 TMA 5 Cdj_Core[1,13,H]_[16347,48264].im3_Tumor_6	16496.7	48847.6	342.4	0.02%	0.65	18.92	22.86	1.21	FALSE	FALSE
120924 p9huP98-8 #04 TMA 5 Cdj_Core[1,13,H]_[16347,48264].im3	TMA5	Stroma	7	120924 p9huP98-8 #04 TMA 5 Cdj_Core[1,13,H]_[16347,48264].im3_Stroma_7	16462	47680.9	456.2	0.03%	0.31	16.88	47.71	2.83	FALSE	FALSE
120924 p9huP98-8 #04 TMA 5 Cdj_Core[1,13,H]_[16347,48264].im3	TMA5	Stroma	8	120924 p9huP98-8 #04 TMA 5 Cdj_Core[1,13,H]_[16347,48264].im3_Stroma_8	16661.1	47699.8	316	0.02%	0.52	19.43	24	1.23	FALSE	FALSE
120924 p9huP98-8 #04 TMA 5 Cdj_Core[1,13,H]_[16347,48264].im3	TMA5	Stroma	9	120924 p9huP98-8 #04 TMA 5 Cdj_Core[1,13,H]_[16347,48264].im3_Stroma_9	16562.3	47722.7	633.5	0.04%	0.46	14.41	52.63	3.65	FALSE	FALSE
120924 p9huP98-8 #04 TMA 5 Cdj_Core[1,13,H]_[16347,48264].im3	TMA5	Stroma	10	120924 p9huP98-8 #04 TMA 5 Cdj_Core[1,13,H]_[16347,48264].im3_Stroma_10	15998.3	47733.6	298.5	0.02%	0.69	12.98	24.84	1.91	FALSE	FALSE
120924 p9huP98-8 #04 TMA 5 Cdj_Core[1,13,H]_[16347,48264].im3	TMA5	Stroma	11	120924 p9huP98-8 #04 TMA 5 Cdj_Core[1,13,H]_[16347,48264].im3_Stroma_11	16771.8	47764.4	663.3	0.05%	0.25	17.48	62.53	3.58	FALSE	FALSE
120924 p9huP98-8 #04 TMA 5 Cdj_Core[1,13,H]_[16347,48264].im3	TMA5	Stroma	12	120924 p9huP98-8 #04 TMA 5 Cdj_Core[1,13,H]_[16347,48264].im3_Stroma_12	16864.1	47757.4	444.6	0.03%	0.53	19.9	32.28	1.62	FALSE	FALSE
