## Supplemental Table 4 for "Stromal innervation is prognostic in non-muscle-invasive bladder cancer and predicted by a distinct microenvironmental transcriptomic signature" (part 93 of 96)

### Sheet: S4E_Tissue_regions (continued)
Sample Name	TMA	Tissue Category	Region ID.tissue_seg_data	region_tag	Region X Position.tissue_seg_data	Region Y Position.tissue_seg_data	Region Area (square microns).tissue_seg_data	Region Area (percent).tissue_seg_data	Region Compactness.tissue_seg_data	Region Minor Axis.tissue_seg_data	Region Major Axis.tissue_seg_data	Region Axis Ratio.tissue_seg_data	passes_stage1_region_area_filter	include_final_imaging_cohort
120924 p9huP98-8 #04 TMA 5 Cdj_Core[1,13,H]_[16347,48264].im3	TMA5	Stroma	13	120924 p9huP98-8 #04 TMA 5 Cdj_Core[1,13,H]_[16347,48264].im3_Stroma_13	16047.9	47809	1474.2	0.10%	0.3	48.93	56.66	1.16	FALSE	FALSE
120924 p9huP98-8 #04 TMA 5 Cdj_Core[1,13,H]_[16347,48264].im3	TMA5	Stroma	14	120924 p9huP98-8 #04 TMA 5 Cdj_Core[1,13,H]_[16347,48264].im3_Stroma_14	16817.5	47806.1	251.4	0.02%	0.41	13.85	28.24	2.04	FALSE	FALSE
120924 p9huP98-8 #04 TMA 5 Cdj_Core[1,13,H]_[16347,48264].im3	TMA5	Stroma	15	120924 p9huP98-8 #04 TMA 5 Cdj_Core[1,13,H]_[16347,48264].im3_Stroma_15	16890.9	47819	755.5	0.05%	0.24	33.21	46.73	1.41	FALSE	FALSE
120924 p9huP98-8 #04 TMA 5 Cdj_Core[1,13,H]_[16347,48264].im3	TMA5	Stroma	16	120924 p9huP98-8 #04 TMA 5 Cdj_Core[1,13,H]_[16347,48264].im3_Stroma_16	16935.1	47813	441.7	0.03%	0.54	23.99	27.83	1.16	FALSE	FALSE
120924 p9huP98-8 #04 TMA 5 Cdj_Core[1,13,H]_[16347,48264].im3	TMA5	Stroma	17	120924 p9huP98-8 #04 TMA 5 Cdj_Core[1,13,H]_[16347,48264].im3_Stroma_17	16498.7	47846.8	264.2	0.02%	0.77	12.91	20.85	1.62	FALSE	FALSE
120924 p9huP98-8 #04 TMA 5 Cdj_Core[1,13,H]_[16347,48264].im3	TMA5	Stroma	18	120924 p9huP98-8 #04 TMA 5 Cdj_Core[1,13,H]_[16347,48264].im3_Stroma_18	16900.9	47865.6	1199.9	0.08%	0.34	33.01	67.1	2.03	FALSE	FALSE
120924 p9huP98-8 #04 TMA 5 Cdj_Core[1,13,H]_[16347,48264].im3	TMA5	Stroma	19	120924 p9huP98-8 #04 TMA 5 Cdj_Core[1,13,H]_[16347,48264].im3_Stroma_19	16596	47908.3	1234.1	0.09%	0.36	24.49	72.47	2.96	FALSE	FALSE
120924 p9huP98-8 #04 TMA 5 Cdj_Core[1,13,H]_[16347,48264].im3	TMA5	Stroma	20	120924 p9huP98-8 #04 TMA 5 Cdj_Core[1,13,H]_[16347,48264].im3_Stroma_20	15878.6	47967.9	11150.3	0.78%	0.19	130.66	203.46	1.56	TRUE	FALSE
120924 p9huP98-8 #04 TMA 5 Cdj_Core[1,13,H]_[16347,48264].im3	TMA5	Stroma	21	120924 p9huP98-8 #04 TMA 5 Cdj_Core[1,13,H]_[16347,48264].im3_Stroma_21	16862.1	47974.9	7786.8	0.54%	0.16	134.76	161.82	1.2	TRUE	FALSE
120924 p9huP98-8 #04 TMA 5 Cdj_Core[1,13,H]_[16347,48264].im3	TMA5	Stroma	22	120924 p9huP98-8 #04 TMA 5 Cdj_Core[1,13,H]_[16347,48264].im3_Stroma_22	16604	47965.9	430.1	0.03%	0.68	16.99	28.85	1.7	FALSE	FALSE
120924 p9huP98-8 #04 TMA 5 Cdj_Core[1,13,H]_[16347,48264].im3	TMA5	Stroma	23	120924 p9huP98-8 #04 TMA 5 Cdj_Core[1,13,H]_[16347,48264].im3_Stroma_23	16312.1	48015.6	3175.2	0.22%	0.46	60.73	80.22	1.32	TRUE	FALSE
120924 p9huP98-8 #04 TMA 5 Cdj_Core[1,13,H]_[16347,48264].im3	TMA5	Stroma	24	120924 p9huP98-8 #04 TMA 5 Cdj_Core[1,13,H]_[16347,48264].im3_Stroma_24	16476.9	48011.6	582.2	0.04%	0.5	24.84	32.8	1.32	FALSE	FALSE
120924 p9huP98-8 #04 TMA 5 Cdj_Core[1,13,H]_[16347,48264].im3	TMA5	Stroma	25	120924 p9huP98-8 #04 TMA 5 Cdj_Core[1,13,H]_[16347,48264].im3_Stroma_25	15783.8	48021.5	628	0.04%	0.62	28.77	28.92	1.01	FALSE	FALSE
120924 p9huP98-8 #04 TMA 5 Cdj_Core[1,13,H]_[16347,48264].im3	TMA5	Stroma	26	120924 p9huP98-8 #04 TMA 5 Cdj_Core[1,13,H]_[16347,48264].im3_Stroma_26	15757.5	48067.2	521.1	0.04%	0.61	19.93	32.81	1.65	FALSE	FALSE
120924 p9huP98-8 #04 TMA 5 Cdj_Core[1,13,H]_[16347,48264].im3	TMA5	Stroma	27	120924 p9huP98-8 #04 TMA 5 Cdj_Core[1,13,H]_[16347,48264].im3_Stroma_27	16907.3	48093	3820.9	0.27%	0.22	76.47	79.85	1.04	TRUE	FALSE
120924 p9huP98-8 #04 TMA 5 Cdj_Core[1,13,H]_[16347,48264].im3	TMA5	Stroma	28	120924 p9huP98-8 #04 TMA 5 Cdj_Core[1,13,H]_[16347,48264].im3_Stroma_28	15833.5	48085.1	549.7	0.04%	0.62	17.06	36.82	2.16	FALSE	FALSE
120924 p9huP98-8 #04 TMA 5 Cdj_Core[1,13,H]_[16347,48264].im3	TMA5	Stroma	29	120924 p9huP98-8 #04 TMA 5 Cdj_Core[1,13,H]_[16347,48264].im3_Stroma_29	16858.2	48122.8	313.8	0.02%	0.49	16.9	24.83	1.47	FALSE	FALSE
120924 p9huP98-8 #04 TMA 5 Cdj_Core[1,13,H]_[16347,48264].im3	TMA5	Stroma	30	120924 p9huP98-8 #04 TMA 5 Cdj_Core[1,13,H]_[16347,48264].im3_Stroma_30	15998.3	48182.4	8325.8	0.58%	0.24	113.31	132.66	1.17	TRUE	FALSE
120924 p9huP98-8 #04 TMA 5 Cdj_Core[1,13,H]_[16347,48264].im3	TMA5	Stroma	31	120924 p9huP98-8 #04 TMA 5 Cdj_Core[1,13,H]_[16347,48264].im3_Stroma_31	16673.5	48202.2	461.7	0.03%	0.73	21	24.9	1.19	FALSE	FALSE
120924 p9huP98-8 #04 TMA 5 Cdj_Core[1,13,H]_[16347,48264].im3	TMA5	Stroma	32	120924 p9huP98-8 #04 TMA 5 Cdj_Core[1,13,H]_[16347,48264].im3_Stroma_32	16909.8	48303.5	3897.1	0.27%	0.38	69.36	99.11	1.43	TRUE	FALSE
120924 p9huP98-8 #04 TMA 5 Cdj_Core[1,13,H]_[16347,48264].im3	TMA5	Stroma	33	120924 p9huP98-8 #04 TMA 5 Cdj_Core[1,13,H]_[16347,48264].im3_Stroma_33	16421.3	48267.8	296	0.02%	0.69	16.95	20.92	1.23	FALSE	FALSE
120924 p9huP98-8 #04 TMA 5 Cdj_Core[1,13,H]_[16347,48264].im3	TMA5	Stroma	34	120924 p9huP98-8 #04 TMA 5 Cdj_Core[1,13,H]_[16347,48264].im3_Stroma_34	16659.6	48273.7	346.1	0.02%	0.66	16.88	24.82	1.47	FALSE	FALSE
120924 p9huP98-8 #04 TMA 5 Cdj_Core[1,13,H]_[16347,48264].im3	TMA5	Stroma	35	120924 p9huP98-8 #04 TMA 5 Cdj_Core[1,13,H]_[16347,48264].im3_Stroma_35	16099.6	48275.7	297.3	0.02%	0.69	17.01	20.89	1.23	FALSE	FALSE
120924 p9huP98-8 #04 TMA 5 Cdj_Core[1,13,H]_[16347,48264].im3	TMA5	Stroma	36	120924 p9huP98-8 #04 TMA 5 Cdj_Core[1,13,H]_[16347,48264].im3_Stroma_36	15842.9	48359.1	11143.6	0.77%	0.17	120.66	220.9	1.83	TRUE	FALSE
120924 p9huP98-8 #04 TMA 5 Cdj_Core[1,13,H]_[16347,48264].im3	TMA5	Stroma	37	120924 p9huP98-8 #04 TMA 5 Cdj_Core[1,13,H]_[16347,48264].im3_Stroma_37	16324	48448.5	8534.6	0.59%	0.2	90.6	231.43	2.55	TRUE	FALSE
120924 p9huP98-8 #04 TMA 5 Cdj_Core[1,13,H]_[16347,48264].im3	TMA5	Stroma	38	120924 p9huP98-8 #04 TMA 5 Cdj_Core[1,13,H]_[16347,48264].im3_Stroma_38	15968.5	48373	956.6	0.07%	0.34	24.54	64.08	2.61	FALSE	FALSE
120924 p9huP98-8 #04 TMA 5 Cdj_Core[1,13,H]_[16347,48264].im3	TMA5	Stroma	39	120924 p9huP98-8 #04 TMA 5 Cdj_Core[1,13,H]_[16347,48264].im3_Stroma_39	16804.5	48369.1	315.5	0.02%	0.73	12.91	24.82	1.92	FALSE	FALSE
120924 p9huP98-8 #04 TMA 5 Cdj_Core[1,13,H]_[16347,48264].im3	TMA5	Stroma	40	120924 p9huP98-8 #04 TMA 5 Cdj_Core[1,13,H]_[16347,48264].im3_Stroma_40	16107.5	48468.3	6493.8	0.45%	0.14	87.58	221.76	2.53	TRUE	FALSE
120924 p9huP98-8 #04 TMA 5 Cdj_Core[1,13,H]_[16347,48264].im3	TMA5	Stroma	41	120924 p9huP98-8 #04 TMA 5 Cdj_Core[1,13,H]_[16347,48264].im3_Stroma_41	15994.3	48414.7	906.6	0.06%	0.5	27	49.94	1.85	FALSE	FALSE
120924 p9huP98-8 #04 TMA 5 Cdj_Core[1,13,H]_[16347,48264].im3	TMA5	Stroma	42	120924 p9huP98-8 #04 TMA 5 Cdj_Core[1,13,H]_[16347,48264].im3_Stroma_42	15755.5	48446.5	283.9	0.02%	0.59	15.89	23.83	1.5	FALSE	FALSE
120924 p9huP98-8 #04 TMA 5 Cdj_Core[1,13,H]_[16347,48264].im3	TMA5	Stroma	43	120924 p9huP98-8 #04 TMA 5 Cdj_Core[1,13,H]_[16347,48264].im3_Stroma_43	15922.3	48449	495.2	0.03%	0.64	23.91	26.42	1.1	FALSE	FALSE
120924 p9huP98-8 #04 TMA 5 Cdj_Core[1,13,H]_[16347,48264].im3	TMA5	Stroma	44	120924 p9huP98-8 #04 TMA 5 Cdj_Core[1,13,H]_[16347,48264].im3_Stroma_44	16019.6	48458.4	659.3	0.05%	0.58	27.84	28.81	1.04	FALSE	FALSE
120924 p9huP98-8 #04 TMA 5 Cdj_Core[1,13,H]_[16347,48264].im3	TMA5	Stroma	45	120924 p9huP98-8 #04 TMA 5 Cdj_Core[1,13,H]_[16347,48264].im3_Stroma_45	15960.6	48499.1	1621.6	0.11%	0.58	39.07	51.93	1.33	FALSE	FALSE
120924 p9huP98-8 #04 TMA 5 Cdj_Core[1,13,H]_[16347,48264].im3	TMA5	Stroma	46	120924 p9huP98-8 #04 TMA 5 Cdj_Core[1,13,H]_[16347,48264].im3_Stroma_46	15940.7	48573.6	2692.3	0.19%	0.24	42.77	124.36	2.91	TRUE	FALSE
120924 p9huP98-8 #04 TMA 5 Cdj_Core[1,13,H]_[16347,48264].im3	TMA5	Stroma	47	120924 p9huP98-8 #04 TMA 5 Cdj_Core[1,13,H]_[16347,48264].im3_Stroma_47	16002.3	48567.6	1838	0.13%	0.33	30.74	91.22	2.97	FALSE	FALSE
120924 p9huP98-8 #04 TMA 5 Cdj_Core[1,13,H]_[16347,48264].im3	TMA5	Stroma	48	120924 p9huP98-8 #04 TMA 5 Cdj_Core[1,13,H]_[16347,48264].im3_Stroma_48	16887	48609.8	3042.3	0.21%	0.4	42.31	108.55	2.57	TRUE	FALSE
120924 p9huP98-8 #04 TMA 5 Cdj_Core[1,13,H]_[16347,48264].im3	TMA5	Stroma	49	120924 p9huP98-8 #04 TMA 5 Cdj_Core[1,13,H]_[16347,48264].im3_Stroma_49	16562.3	48621.3	1908.5	0.13%	0.44	44.73	68.72	1.54	FALSE	FALSE
120924 p9huP98-8 #04 TMA 5 Cdj_Core[1,13,H]_[16347,48264].im3	TMA5	Stroma	50	120924 p9huP98-8 #04 TMA 5 Cdj_Core[1,13,H]_[16347,48264].im3_Stroma_50	16383	48605.4	392.4	0.03%	0.54	20.88	23.86	1.14	FALSE	FALSE
120924 p9huP98-8 #04 TMA 5 Cdj_Core[1,13,H]_[16347,48264].im3	TMA5	Stroma	51	120924 p9huP98-8 #04 TMA 5 Cdj_Core[1,13,H]_[16347,48264].im3_Stroma_51	16208.3	48617.3	281.7	0.02%	0.5	16.37	25.68	1.57	FALSE	FALSE
120924 p9huP98-8 #04 TMA 5 Cdj_Core[1,13,H]_[16347,48264].im3	TMA5	Stroma	52	120924 p9huP98-8 #04 TMA 5 Cdj_Core[1,13,H]_[16347,48264].im3_Stroma_52	16186.4	48734.9	20267.8	1.41%	0.18	165.88	287.09	1.73	TRUE	FALSE
120924 p9huP98-8 #04 TMA 5 Cdj_Core[1,13,H]_[16347,48264].im3	TMA5	Stroma	53	120924 p9huP98-8 #04 TMA 5 Cdj_Core[1,13,H]_[16347,48264].im3_Stroma_53	16343.3	48681.8	5372.3	0.37%	0.34	70.16	121.72	1.73	TRUE	FALSE
120924 p9huP98-8 #04 TMA 5 Cdj_Core[1,13,H]_[16347,48264].im3	TMA5	Stroma	54	120924 p9huP98-8 #04 TMA 5 Cdj_Core[1,13,H]_[16347,48264].im3_Stroma_54	16077.2	48735.9	4120.9	0.29%	0.18	66.84	136.6	2.04	TRUE	FALSE
120924 p9huP98-8 #04 TMA 5 Cdj_Core[1,13,H]_[16347,48264].im3	TMA5	Stroma	55	120924 p9huP98-8 #04 TMA 5 Cdj_Core[1,13,H]_[16347,48264].im3_Stroma_55	15789.3	48682.8	252.4	0.02%	0.53	16.65	22.26	1.34	FALSE	FALSE
120924 p9huP98-8 #04 TMA 5 Cdj_Core[1,13,H]_[16347,48264].im3	TMA5	Stroma	56	120924 p9huP98-8 #04 TMA 5 Cdj_Core[1,13,H]_[16347,48264].im3_Stroma_56	16492.8	48788.6	10110.9	0.70%	0.32	120.56	149.44	1.24	TRUE	FALSE
120924 p9huP98-8 #04 TMA 5 Cdj_Core[1,13,H]_[16347,48264].im3	TMA5	Stroma	57	120924 p9huP98-8 #04 TMA 5 Cdj_Core[1,13,H]_[16347,48264].im3_Stroma_57	15825	48742.4	252.4	0.02%	0.53	19.46	19.47	1	FALSE	FALSE
120924 p9huP98-8 #04 TMA 5 Cdj_Core[1,13,H]_[16347,48264].im3	TMA5	Stroma	58	120924 p9huP98-8 #04 TMA 5 Cdj_Core[1,13,H]_[16347,48264].im3_Stroma_58	16121.4	48766.2	1588.1	0.11%	0.5	39.19	53.19	1.36	FALSE	FALSE
120924 p9huP98-8 #04 TMA 5 Cdj_Core[1,14,C]_[8086,49495].im3	TMA5	Tumor	1	120924 p9huP98-8 #04 TMA 5 Cdj_Core[1,14,C]_[8086,49495].im3_Tumor_1	8181.4	49026.3	872.5	0.06%	0.49	31.56	37.73	1.2	FALSE	TRUE
120924 p9huP98-8 #04 TMA 5 Cdj_Core[1,14,C]_[8086,49495].im3	TMA5	Tumor	2	120924 p9huP98-8 #04 TMA 5 Cdj_Core[1,14,C]_[8086,49495].im3_Tumor_2	8402.4	49155.4	5148.2	0.36%	0.17	90	120.32	1.34	FALSE	TRUE
120924 p9huP98-8 #04 TMA 5 Cdj_Core[1,14,C]_[8086,49495].im3	TMA5	Tumor	3	120924 p9huP98-8 #04 TMA 5 Cdj_Core[1,14,C]_[8086,49495].im3_Tumor_3	7774.8	49181.2	946.5	0.07%	0.46	34.11	41.1	1.2	FALSE	TRUE
120924 p9huP98-8 #04 TMA 5 Cdj_Core[1,14,C]_[8086,49495].im3	TMA5	Tumor	4	120924 p9huP98-8 #04 TMA 5 Cdj_Core[1,14,C]_[8086,49495].im3_Tumor_4	8177.5	49181.7	385.2	0.03%	0.56	20.39	27.35	1.34	FALSE	TRUE
120924 p9huP98-8 #04 TMA 5 Cdj_Core[1,14,C]_[8086,49495].im3	TMA5	Tumor	5	120924 p9huP98-8 #04 TMA 5 Cdj_Core[1,14,C]_[8086,49495].im3_Tumor_5	8088.6	49194.6	594.3	0.04%	0.49	29.07	30.25	1.04	FALSE	TRUE
120924 p9huP98-8 #04 TMA 5 Cdj_Core[1,14,C]_[8086,49495].im3	TMA5	Tumor	6	120924 p9huP98-8 #04 TMA 5 Cdj_Core[1,14,C]_[8086,49495].im3_Tumor_6	8352.7	49211	258.3	0.02%	0.49	15.68	26.83	1.71	FALSE	TRUE
120924 p9huP98-8 #04 TMA 5 Cdj_Core[1,14,C]_[8086,49495].im3	TMA5	Tumor	7	120924 p9huP98-8 #04 TMA 5 Cdj_Core[1,14,C]_[8086,49495].im3_Tumor_7	8082.6	49244.8	320.7	0.02%	0.36	12.44	37.71	3.03	FALSE	TRUE
120924 p9huP98-8 #04 TMA 5 Cdj_Core[1,14,C]_[8086,49495].im3	TMA5	Tumor	8	120924 p9huP98-8 #04 TMA 5 Cdj_Core[1,14,C]_[8086,49495].im3_Tumor_8	8078.7	49427.5	13813.2	0.96%	0.17	166.12	191.32	1.15	FALSE	TRUE
120924 p9huP98-8 #04 TMA 5 Cdj_Core[1,14,C]_[8086,49495].im3	TMA5	Tumor	9	120924 p9huP98-8 #04 TMA 5 Cdj_Core[1,14,C]_[8086,49495].im3_Tumor_9	7832.4	49403.2	746.6	0.05%	0.49	27	41.06	1.52	FALSE	TRUE
120924 p9huP98-8 #04 TMA 5 Cdj_Core[1,14,C]_[8086,49495].im3	TMA5	Tumor	10	120924 p9huP98-8 #04 TMA 5 Cdj_Core[1,14,C]_[8086,49495].im3_Tumor_10	7969.4	49399.7	294.5	0.02%	0.53	18.87	23.33	1.24	FALSE	TRUE
120924 p9huP98-8 #04 TMA 5 Cdj_Core[1,14,C]_[8086,49495].im3	TMA5	Tumor	11	120924 p9huP98-8 #04 TMA 5 Cdj_Core[1,14,C]_[8086,49495].im3_Tumor_11	7814.5	49450.3	2881.6	0.20%	0.42	41.25	95.53	2.32	FALSE	TRUE
120924 p9huP98-8 #04 TMA 5 Cdj_Core[1,14,C]_[8086,49495].im3	TMA5	Tumor	12	120924 p9huP98-8 #04 TMA 5 Cdj_Core[1,14,C]_[8086,49495].im3_Tumor_12	7656.2	49606.7	830.4	0.06%	0.22	32.85	58.4	1.78	FALSE	TRUE
120924 p9huP98-8 #04 TMA 5 Cdj_Core[1,14,C]_[8086,49495].im3	TMA5	Tumor	13	120924 p9huP98-8 #04 TMA 5 Cdj_Core[1,14,C]_[8086,49495].im3_Tumor_13	7847.3	49608.2	447.4	0.03%	0.32	16.38	46.7	2.85	FALSE	TRUE
120924 p9huP98-8 #04 TMA 5 Cdj_Core[1,14,C]_[8086,49495].im3	TMA5	Tumor	14	120924 p9huP98-8 #04 TMA 5 Cdj_Core[1,14,C]_[8086,49495].im3_Tumor_14	8024.5	49620.1	308.8	0.02%	0.47	23.33	23.41	1	FALSE	TRUE
120924 p9huP98-8 #04 TMA 5 Cdj_Core[1,14,C]_[8086,49495].im3	TMA5	Tumor	15	120924 p9huP98-8 #04 TMA 5 Cdj_Core[1,14,C]_[8086,49495].im3_Tumor_15	7975.4	49661.8	2176.9	0.15%	0.24	46.31	91.52	1.98	FALSE	TRUE
120924 p9huP98-8 #04 TMA 5 Cdj_Core[1,14,C]_[8086,49495].im3	TMA5	Tumor	16	120924 p9huP98-8 #04 TMA 5 Cdj_Core[1,14,C]_[8086,49495].im3_Tumor_16	7675.5	49735.3	3106.9	0.22%	0.23	43.77	134.77	3.08	FALSE	TRUE
120924 p9huP98-8 #04 TMA 5 Cdj_Core[1,14,C]_[8086,49495].im3	TMA5	Stroma	17	120924 p9huP98-8 #04 TMA 5 Cdj_Core[1,14,C]_[8086,49495].im3_Stroma_17	8274.8	49059.1	36554.5	2.54%	0.13	222.66	296.65	1.33	TRUE	TRUE
120924 p9huP98-8 #04 TMA 5 Cdj_Core[1,14,C]_[8086,49495].im3	TMA5	Stroma	18	120924 p9huP98-8 #04 TMA 5 Cdj_Core[1,14,C]_[8086,49495].im3_Stroma_18	8532.9	48967.3	356.2	0.02%	0.59	19.89	24.82	1.25	FALSE	TRUE
120924 p9huP98-8 #04 TMA 5 Cdj_Core[1,14,C]_[8086,49495].im3	TMA5	Stroma	19	120924 p9huP98-8 #04 TMA 5 Cdj_Core[1,14,C]_[8086,49495].im3_Stroma_19	7899.4	49395.7	117807	8.19%	0.02	448.11	702.34	1.57	TRUE	TRUE
120924 p9huP98-8 #04 TMA 5 Cdj_Core[1,14,C]_[8086,49495].im3	TMA5	Stroma	20	120924 p9huP98-8 #04 TMA 5 Cdj_Core[1,14,C]_[8086,49495].im3_Stroma_20	7949.1	49046.2	3360	0.23%	0.38	51.29	99.54	1.94	TRUE	TRUE
120924 p9huP98-8 #04 TMA 5 Cdj_Core[1,14,C]_[8086,49495].im3	TMA5	Stroma	21	120924 p9huP98-8 #04 TMA 5 Cdj_Core[1,14,C]_[8086,49495].im3_Stroma_21	7627.4	49083.9	489	0.03%	0.52	25.11	27.91	1.11	FALSE	TRUE
120924 p9huP98-8 #04 TMA 5 Cdj_Core[1,14,C]_[8086,49495].im3	TMA5	Stroma	22	120924 p9huP98-8 #04 TMA 5 Cdj_Core[1,14,C]_[8086,49495].im3_Stroma_22	8492.7	49209	5076	0.35%	0.07	70.67	274.34	3.88	TRUE	TRUE
120924 p9huP98-8 #04 TMA 5 Cdj_Core[1,14,C]_[8086,49495].im3	TMA5	Stroma	23	120924 p9huP98-8 #04 TMA 5 Cdj_Core[1,14,C]_[8086,49495].im3_Stroma_23	8326.4	49144.5	376.9	0.03%	0.5	20.08	29.13	1.45	FALSE	TRUE
120924 p9huP98-8 #04 TMA 5 Cdj_Core[1,14,C]_[8086,49495].im3	TMA5	Stroma	24	120924 p9huP98-8 #04 TMA 5 Cdj_Core[1,14,C]_[8086,49495].im3_Stroma_24	8360.2	49155.9	1032	0.07%	0.38	34.69	46.9	1.35	FALSE	TRUE
120924 p9huP98-8 #04 TMA 5 Cdj_Core[1,14,C]_[8086,49495].im3	TMA5	Stroma	25	120924 p9huP98-8 #04 TMA 5 Cdj_Core[1,14,C]_[8086,49495].im3_Stroma_25	8285.7	49211	2291.3	0.16%	0.4	49.79	75.31	1.51	TRUE	TRUE
120924 p9huP98-8 #04 TMA 5 Cdj_Core[1,14,C]_[8086,49495].im3	TMA5	Stroma	26	120924 p9huP98-8 #04 TMA 5 Cdj_Core[1,14,C]_[8086,49495].im3_Stroma_26	8151.6	49217	5027.2	0.35%	0.15	71.56	139.06	1.94	TRUE	TRUE
120924 p9huP98-8 #04 TMA 5 Cdj_Core[1,14,C]_[8086,49495].im3	TMA5	Stroma	27	120924 p9huP98-8 #04 TMA 5 Cdj_Core[1,14,C]_[8086,49495].im3_Stroma_27	8415.8	49219.5	590.6	0.04%	0.28	28.4	45.3	1.59	FALSE	TRUE
120924 p9huP98-8 #04 TMA 5 Cdj_Core[1,14,C]_[8086,49495].im3	TMA5	Stroma	28	120924 p9huP98-8 #04 TMA 5 Cdj_Core[1,14,C]_[8086,49495].im3_Stroma_28	8374.6	49219	666.7	0.05%	0.44	27.51	39.82	1.45	FALSE	TRUE
120924 p9huP98-8 #04 TMA 5 Cdj_Core[1,14,C]_[8086,49495].im3	TMA5	Stroma	29	120924 p9huP98-8 #04 TMA 5 Cdj_Core[1,14,C]_[8086,49495].im3_Stroma_29	8058.3	49232.9	430.4	0.03%	0.21	18.66	53.58	2.87	FALSE	TRUE
120924 p9huP98-8 #04 TMA 5 Cdj_Core[1,14,C]_[8086,49495].im3	TMA5	Stroma	30	120924 p9huP98-8 #04 TMA 5 Cdj_Core[1,14,C]_[8086,49495].im3_Stroma_30	8064.3	49265.1	341.6	0.02%	0.33	13.85	38.84	2.8	FALSE	TRUE
120924 p9huP98-8 #04 TMA 5 Cdj_Core[1,14,C]_[8086,49495].im3	TMA5	Stroma	31	120924 p9huP98-8 #04 TMA 5 Cdj_Core[1,14,C]_[8086,49495].im3_Stroma_31	8193.3	49304.4	3927.9	0.27%	0.19	85.85	96.14	1.12	TRUE	TRUE
120924 p9huP98-8 #04 TMA 5 Cdj_Core[1,14,C]_[8086,49495].im3	TMA5	Stroma	32	120924 p9huP98-8 #04 TMA 5 Cdj_Core[1,14,C]_[8086,49495].im3_Stroma_32	8288.7	49296.4	897.7	0.06%	0.25	22.27	64.33	2.89	FALSE	TRUE
120924 p9huP98-8 #04 TMA 5 Cdj_Core[1,14,C]_[8086,49495].im3	TMA5	Stroma	33	120924 p9huP98-8 #04 TMA 5 Cdj_Core[1,14,C]_[8086,49495].im3_Stroma_33	8529	49352	2176.9	0.15%	0.12	53.63	101.31	1.89	TRUE	TRUE
120924 p9huP98-8 #04 TMA 5 Cdj_Core[1,14,C]_[8086,49495].im3	TMA5	Stroma	34	120924 p9huP98-8 #04 TMA 5 Cdj_Core[1,14,C]_[8086,49495].im3_Stroma_34	8673.9	49332.2	473.2	0.03%	0.68	23.83	23.83	1	FALSE	TRUE
120924 p9huP98-8 #04 TMA 5 Cdj_Core[1,14,C]_[8086,49495].im3	TMA5	Stroma	35	120924 p9huP98-8 #04 TMA 5 Cdj_Core[1,14,C]_[8086,49495].im3_Stroma_35	8252.9	49354	536.3	0.04%	0.49	20.04	38.79	1.94	FALSE	TRUE
120924 p9huP98-8 #04 TMA 5 Cdj_Core[1,14,C]_[8086,49495].im3	TMA5	Stroma	36	120924 p9huP98-8 #04 TMA 5 Cdj_Core[1,14,C]_[8086,49495].im3_Stroma_36	8322.4	49344.1	347	0.02%	0.5	15.93	27.82	1.75	FALSE	TRUE
120924 p9huP98-8 #04 TMA 5 Cdj_Core[1,14,C]_[8086,49495].im3	TMA5	Stroma	37	120924 p9huP98-8 #04 TMA 5 Cdj_Core[1,14,C]_[8086,49495].im3_Stroma_37	7561.8	49365.9	1104.2	0.08%	0.39	32.22	51.14	1.59	FALSE	TRUE
120924 p9huP98-8 #04 TMA 5 Cdj_Core[1,14,C]_[8086,49495].im3	TMA5	Stroma	38	120924 p9huP98-8 #04 TMA 5 Cdj_Core[1,14,C]_[8086,49495].im3_Stroma_38	8105.5	49392.7	793.7	0.06%	0.33	30.38	42.12	1.39	FALSE	TRUE
120924 p9huP98-8 #04 TMA 5 Cdj_Core[1,14,C]_[8086,49495].im3	TMA5	Stroma	39	120924 p9huP98-8 #04 TMA 5 Cdj_Core[1,14,C]_[8086,49495].im3_Stroma_39	7963	49389.7	308.1	0.02%	0.53	11.95	31.81	2.66	FALSE	TRUE
120924 p9huP98-8 #04 TMA 5 Cdj_Core[1,14,C]_[8086,49495].im3	TMA5	Stroma	40	120924 p9huP98-8 #04 TMA 5 Cdj_Core[1,14,C]_[8086,49495].im3_Stroma_40	8223.1	49405.6	252.4	0.02%	0.53	16.67	22.28	1.34	FALSE	TRUE
120924 p9huP98-8 #04 TMA 5 Cdj_Core[1,14,C]_[8086,49495].im3	TMA5	Stroma	41	120924 p9huP98-8 #04 TMA 5 Cdj_Core[1,14,C]_[8086,49495].im3_Stroma_41	7661.1	49438.4	510.2	0.04%	0.15	20.54	73.37	3.57	FALSE	TRUE
120924 p9huP98-8 #04 TMA 5 Cdj_Core[1,14,C]_[8086,49495].im3	TMA5	Stroma	42	120924 p9huP98-8 #04 TMA 5 Cdj_Core[1,14,C]_[8086,49495].im3_Stroma_42	8098.5	49436.4	298.2	0.02%	0.64	18.41	20.86	1.13	FALSE	TRUE
120924 p9huP98-8 #04 TMA 5 Cdj_Core[1,14,C]_[8086,49495].im3	TMA5	Stroma	43	120924 p9huP98-8 #04 TMA 5 Cdj_Core[1,14,C]_[8086,49495].im3_Stroma_43	8614.4	49445.4	347	0.02%	0.43	15.91	35.76	2.25	FALSE	TRUE
120924 p9huP98-8 #04 TMA 5 Cdj_Core[1,14,C]_[8086,49495].im3	TMA5	Stroma	44	120924 p9huP98-8 #04 TMA 5 Cdj_Core[1,14,C]_[8086,49495].im3_Stroma_44	8558.7	49453.3	567.9	0.04%	0.4	21.63	42.73	1.98	FALSE	TRUE
120924 p9huP98-8 #04 TMA 5 Cdj_Core[1,14,C]_[8086,49495].im3	TMA5	Stroma	45	120924 p9huP98-8 #04 TMA 5 Cdj_Core[1,14,C]_[8086,49495].im3_Stroma_45	8260.9	49457.3	489	0.03%	0.36	24	35.74	1.49	FALSE	TRUE
120924 p9huP98-8 #04 TMA 5 Cdj_Core[1,14,C]_[8086,49495].im3	TMA5	Stroma	46	120924 p9huP98-8 #04 TMA 5 Cdj_Core[1,14,C]_[8086,49495].im3_Stroma_46	7714.8	49540.7	2449	0.17%	0.06	83.76	171.28	2.04	TRUE	TRUE
120924 p9huP98-8 #04 TMA 5 Cdj_Core[1,14,C]_[8086,49495].im3	TMA5	Stroma	47	120924 p9huP98-8 #04 TMA 5 Cdj_Core[1,14,C]_[8086,49495].im3_Stroma_47	8632.2	49504.9	804.5	0.06%	0.24	26.83	67.9	2.53	FALSE	TRUE
120924 p9huP98-8 #04 TMA 5 Cdj_Core[1,14,C]_[8086,49495].im3	TMA5	Stroma	48	120924 p9huP98-8 #04 TMA 5 Cdj_Core[1,14,C]_[8086,49495].im3_Stroma_48	7603.5	49647.9	13389.5	0.93%	0.09	112.88	290.98	2.58	TRUE	TRUE
120924 p9huP98-8 #04 TMA 5 Cdj_Core[1,14,C]_[8086,49495].im3	TMA5	Stroma	49	120924 p9huP98-8 #04 TMA 5 Cdj_Core[1,14,C]_[8086,49495].im3_Stroma_49	7837.9	49592.3	1900.6	0.13%	0.21	51.75	67.51	1.3	FALSE	TRUE
120924 p9huP98-8 #04 TMA 5 Cdj_Core[1,14,C]_[8086,49495].im3	TMA5	Stroma	50	120924 p9huP98-8 #04 TMA 5 Cdj_Core[1,14,C]_[8086,49495].im3_Stroma_50	7750.5	49592.3	628.8	0.04%	0.27	20.42	51.51	2.52	FALSE	TRUE
120924 p9huP98-8 #04 TMA 5 Cdj_Core[1,14,C]_[8086,49495].im3	TMA5	Stroma	51	120924 p9huP98-8 #04 TMA 5 Cdj_Core[1,14,C]_[8086,49495].im3_Stroma_51	8584.6	49668.8	1802.3	0.13%	0.1	26.98	175.71	6.51	FALSE	TRUE
120924 p9huP98-8 #04 TMA 5 Cdj_Core[1,14,C]_[8086,49495].im3	TMA5	Stroma	52	120924 p9huP98-8 #04 TMA 5 Cdj_Core[1,14,C]_[8086,49495].im3_Stroma_52	8245	49711.5	5079.5	0.35%	0.05	77.59	191.43	2.47	TRUE	TRUE
120924 p9huP98-8 #04 TMA 5 Cdj_Core[1,14,C]_[8086,49495].im3	TMA5	Stroma	53	120924 p9huP98-8 #04 TMA 5 Cdj_Core[1,14,C]_[8086,49495].im3_Stroma_53	7883.6	49632	362.8	0.03%	0.63	19.87	23.9	1.2	FALSE	TRUE
120924 p9huP98-8 #04 TMA 5 Cdj_Core[1,14,C]_[8086,49495].im3	TMA5	Stroma	54	120924 p9huP98-8 #04 TMA 5 Cdj_Core[1,14,C]_[8086,49495].im3_Stroma_54	7768.4	49642	394.4	0.03%	0.57	23.83	23.84	1	FALSE	TRUE
120924 p9huP98-8 #04 TMA 5 Cdj_Core[1,14,C]_[8086,49495].im3	TMA5	Stroma	55	120924 p9huP98-8 #04 TMA 5 Cdj_Core[1,14,C]_[8086,49495].im3_Stroma_55	7771.8	49808.8	9245	0.64%	0.05	104.51	330.32	3.16	TRUE	TRUE
120924 p9huP98-8 #04 TMA 5 Cdj_Core[1,14,C]_[8086,49495].im3	TMA5	Stroma	56	120924 p9huP98-8 #04 TMA 5 Cdj_Core[1,14,C]_[8086,49495].im3_Stroma_56	7742.6	49673.7	552.1	0.04%	0.39	19.71	44.99	2.28	FALSE	TRUE
120924 p9huP98-8 #04 TMA 5 Cdj_Core[1,14,C]_[8086,49495].im3	TMA5	Stroma	57	120924 p9huP98-8 #04 TMA 5 Cdj_Core[1,14,C]_[8086,49495].im3_Stroma_57	7869.7	49709.5	299.7	0.02%	0.52	19.91	23.85	1.2	FALSE	TRUE
120924 p9huP98-8 #04 TMA 5 Cdj_Core[1,14,C]_[8086,49495].im3	TMA5	Stroma	58	120924 p9huP98-8 #04 TMA 5 Cdj_Core[1,14,C]_[8086,49495].im3_Stroma_58	8072.2	49751.2	615.2	0.04%	0.49	22.94	40.7	1.77	FALSE	TRUE
120924 p9huP98-8 #04 TMA 5 Cdj_Core[1,14,C]_[8086,49495].im3	TMA5	Stroma	59	120924 p9huP98-8 #04 TMA 5 Cdj_Core[1,14,C]_[8086,49495].im3_Stroma_59	7827.9	49755.1	489	0.03%	0.45	19.42	38.93	2	FALSE	TRUE
120924 p9huP98-8 #04 TMA 5 Cdj_Core[1,14,C]_[8086,49495].im3	TMA5	Stroma	60	120924 p9huP98-8 #04 TMA 5 Cdj_Core[1,14,C]_[8086,49495].im3_Stroma_60	8497.2	49814.7	1293.5	0.09%	0.08	27.95	155.38	5.56	FALSE	TRUE
120924 p9huP98-8 #04 TMA 5 Cdj_Core[1,14,C]_[8086,49495].im3	TMA5	Stroma	61	120924 p9huP98-8 #04 TMA 5 Cdj_Core[1,14,C]_[8086,49495].im3_Stroma_61	7863.7	49828.6	2792.1	0.19%	0.09	67.33	156.31	2.32	TRUE	TRUE
120924 p9huP98-8 #04 TMA 5 Cdj_Core[1,14,C]_[8086,49495].im3	TMA5	Stroma	62	120924 p9huP98-8 #04 TMA 5 Cdj_Core[1,14,C]_[8086,49495].im3_Stroma_62	8044.4	49796.9	851.8	0.06%	0.33	23.45	61.83	2.64	FALSE	TRUE
120924 p9huP98-8 #04 TMA 5 Cdj_Core[1,14,C]_[8086,49495].im3	TMA5	Stroma	63	120924 p9huP98-8 #04 TMA 5 Cdj_Core[1,14,C]_[8086,49495].im3_Stroma_63	8121.9	49814.7	567.9	0.04%	0.29	21.91	44.31	2.02	FALSE	TRUE
120924 p9huP98-8 #04 TMA 5 Cdj_Core[1,14,C]_[8086,49495].im3	TMA5	Stroma	64	120924 p9huP98-8 #04 TMA 5 Cdj_Core[1,14,C]_[8086,49495].im3_Stroma_64	8201.3	49800.8	394.4	0.03%	0.57	15.97	31.95	2	FALSE	TRUE
120924 p9huP98-8 #04 TMA 5 Cdj_Core[1,14,C]_[8086,49495].im3	TMA5	Stroma	65	120924 p9huP98-8 #04 TMA 5 Cdj_Core[1,14,C]_[8086,49495].im3_Stroma_65	7740.6	49876.8	2241.5	0.16%	0.06	46.56	210.78	4.53	TRUE	TRUE
120924 p9huP98-8 #04 TMA 5 Cdj_Core[1,14,C]_[8086,49495].im3	TMA5	Stroma	66	120924 p9huP98-8 #04 TMA 5 Cdj_Core[1,14,C]_[8086,49495].im3_Stroma_66	7778.3	49830.6	299.7	0.02%	0.63	19.86	19.86	1	FALSE	TRUE
120924 p9huP98-8 #04 TMA 5 Cdj_Core[1,14,C]_[8086,49495].im3	TMA5	Stroma	67	120924 p9huP98-8 #04 TMA 5 Cdj_Core[1,14,C]_[8086,49495].im3_Stroma_67	8084.1	49844.5	631	0.04%	0.36	24.61	50.08	2.04	FALSE	TRUE
120924 p9huP98-8 #04 TMA 5 Cdj_Core[1,14,C]_[8086,49495].im3	TMA5	Stroma	68	120924 p9huP98-8 #04 TMA 5 Cdj_Core[1,14,C]_[8086,49495].im3_Stroma_68	8055.3	49925.9	3837.2	0.27%	0.06	64.59	290.44	4.5	TRUE	TRUE
120924 p9huP98-8 #04 TMA 5 Cdj_Core[1,14,C]_[8086,49495].im3	TMA5	Stroma	69	120924 p9huP98-8 #04 TMA 5 Cdj_Core[1,14,C]_[8086,49495].im3_Stroma_69	7829.9	49858.4	299.7	0.02%	0.63	19.86	19.86	1	FALSE	TRUE
120924 p9huP98-8 #04 TMA 5 Cdj_Core[1,14,C]_[8086,49495].im3	TMA5	Stroma	70	120924 p9huP98-8 #04 TMA 5 Cdj_Core[1,14,C]_[8086,49495].im3_Stroma_70	8187.4	49889.2	3222	0.22%	0.31	53.04	106.75	2.01	TRUE	TRUE
120924 p9huP98-8 #04 TMA 5 Cdj_Core[1,14,C]_[8086,49495].im3	TMA5	Stroma	71	120924 p9huP98-8 #04 TMA 5 Cdj_Core[1,14,C]_[8086,49495].im3_Stroma_71	8379	49927.9	1850.6	0.13%	0.1	32.89	152.67	4.64	FALSE	TRUE
120924 p9huP98-8 #04 TMA 5 Cdj_Core[1,14,C]_[8086,49495].im3	TMA5	Stroma	72	120924 p9huP98-8 #04 TMA 5 Cdj_Core[1,14,C]_[8086,49495].im3_Stroma_72	7865.7	49969.6	252.4	0.02%	0.53	19.46	19.47	1	FALSE	TRUE
120924 p9huP98-8 #04 TMA 5 Cdj_Core[1,14,C]_[8086,49495].im3	TMA5	Stroma	73	120924 p9huP98-8 #04 TMA 5 Cdj_Core[1,14,C]_[8086,49495].im3_Stroma_73	8250.9	49995.4	1621.8	0.11%	0.14	37	115.42	3.12	FALSE	TRUE
120924 p9huP98-8 #04 TMA 5 Cdj_Core[1,14,E]_[11422,49694].im3	TMA5	Tumor	1	120924 p9huP98-8 #04 TMA 5 Cdj_Core[1,14,E]_[11422,49694].im3_Tumor_1	10896.1	49189.7	16097.4	1.12%	0.21	147.16	192.78	1.31	FALSE	TRUE
120924 p9huP98-8 #04 TMA 5 Cdj_Core[1,14,E]_[11422,49694].im3	TMA5	Tumor	2	120924 p9huP98-8 #04 TMA 5 Cdj_Core[1,14,E]_[11422,49694].im3_Tumor_2	11044.1	49104.3	412.9	0.03%	0.51	21.47	30.31	1.41	FALSE	TRUE
120924 p9huP98-8 #04 TMA 5 Cdj_Core[1,14,E]_[11422,49694].im3	TMA5	Tumor	3	120924 p9huP98-8 #04 TMA 5 Cdj_Core[1,14,E]_[11422,49694].im3_Tumor_3	11415	49424	319702	22.22%	0.04	618.78	1034.57	1.67	FALSE	TRUE
120924 p9huP98-8 #04 TMA 5 Cdj_Core[1,14,E]_[11422,49694].im3	TMA5	Tumor	4	120924 p9huP98-8 #04 TMA 5 Cdj_Core[1,14,E]_[11422,49694].im3_Tumor_4	11712.8	49443.4	561.7	0.04%	0.48	26.86	34.9	1.3	FALSE	TRUE
120924 p9huP98-8 #04 TMA 5 Cdj_Core[1,14,E]_[11422,49694].im3	TMA5	Tumor	5	120924 p9huP98-8 #04 TMA 5 Cdj_Core[1,14,E]_[11422,49694].im3_Tumor_5	11303.7	49693.6	268.2	0.02%	0.59	19.38	19.38	1	FALSE	TRUE
120924 p9huP98-8 #04 TMA 5 Cdj_Core[1,14,E]_[11422,49694].im3	TMA5	Tumor	6	120924 p9huP98-8 #04 TMA 5 Cdj_Core[1,14,E]_[11422,49694].im3_Tumor_6	11464.6	49711	411.1	0.03%	0.39	23.36	30.81	1.32	FALSE	TRUE
120924 p9huP98-8 #04 TMA 5 Cdj_Core[1,14,E]_[11422,49694].im3	TMA5	Tumor	7	120924 p9huP98-8 #04 TMA 5 Cdj_Core[1,14,E]_[11422,49694].im3_Tumor_7	11388.6	49737.3	1693.6	0.12%	0.32	28.12	90.69	3.23	FALSE	TRUE
120924 p9huP98-8 #04 TMA 5 Cdj_Core[1,14,E]_[11422,49694].im3	TMA5	Tumor	8	120924 p9huP98-8 #04 TMA 5 Cdj_Core[1,14,E]_[11422,49694].im3_Tumor_8	11065.4	49747.2	942.8	0.07%	0.46	31.76	48.71	1.53	FALSE	TRUE
120924 p9huP98-8 #04 TMA 5 Cdj_Core[1,14,E]_[11422,49694].im3	TMA5	Tumor	9	120924 p9huP98-8 #04 TMA 5 Cdj_Core[1,14,E]_[11422,49694].im3_Tumor_9	11274.9	49782	972.6	0.07%	0.51	32.1	41.57	1.29	FALSE	TRUE
120924 p9huP98-8 #04 TMA 5 Cdj_Core[1,14,E]_[11422,49694].im3	TMA5	Tumor	10	120924 p9huP98-8 #04 TMA 5 Cdj_Core[1,14,E]_[11422,49694].im3_Tumor_10	11313.7	49860.4	309.1	0.02%	0.26	14.9	43.21	2.9	FALSE	TRUE
120924 p9huP98-8 #04 TMA 5 Cdj_Core[1,14,E]_[11422,49694].im3	TMA5	Tumor	11	120924 p9huP98-8 #04 TMA 5 Cdj_Core[1,14,E]_[11422,49694].im3_Tumor_11	11156.8	49888.2	1182.1	0.08%	0.16	38.64	93.44	2.42	FALSE	TRUE
120924 p9huP98-8 #04 TMA 5 Cdj_Core[1,14,E]_[11422,49694].im3	TMA5	Tumor	12	120924 p9huP98-8 #04 TMA 5 Cdj_Core[1,14,E]_[11422,49694].im3_Tumor_12	11434.3	49900.1	252.6	0.02%	0.57	18.91	19.36	1.02	FALSE	TRUE
120924 p9huP98-8 #04 TMA 5 Cdj_Core[1,14,E]_[11422,49694].im3	TMA5	Tumor	13	120924 p9huP98-8 #04 TMA 5 Cdj_Core[1,14,E]_[11422,49694].im3_Tumor_13	11073.4	49963.7	452	0.03%	0.34	24.25	34.75	1.43	FALSE	TRUE
120924 p9huP98-8 #04 TMA 5 Cdj_Core[1,14,E]_[11422,49694].im3	TMA5	Tumor	14	120924 p9huP98-8 #04 TMA 5 Cdj_Core[1,14,E]_[11422,49694].im3_Tumor_14	11234.2	50033.2	758.4	0.05%	0.41	26.16	44.26	1.69	FALSE	TRUE
120924 p9huP98-8 #04 TMA 5 Cdj_Core[1,14,E]_[11422,49694].im3	TMA5	Tumor	15	120924 p9huP98-8 #04 TMA 5 Cdj_Core[1,14,E]_[11422,49694].im3_Tumor_15	11955.1	50033.2	554.1	0.04%	0.53	22.76	35.11	1.54	FALSE	TRUE
120924 p9huP98-8 #04 TMA 5 Cdj_Core[1,14,E]_[11422,49694].im3	TMA5	Tumor	16	120924 p9huP98-8 #04 TMA 5 Cdj_Core[1,14,E]_[11422,49694].im3_Tumor_16	11174.7	50078.9	503.8	0.04%	0.49	23.41	34.03	1.45	FALSE	TRUE
120924 p9huP98-8 #04 TMA 5 Cdj_Core[1,14,E]_[11422,49694].im3	TMA5	Tumor	17	120924 p9huP98-8 #04 TMA 5 Cdj_Core[1,14,E]_[11422,49694].im3_Tumor_17	11208.4	50126.5	1953.1	0.14%	0.48	48.78	59.54	1.22	FALSE	TRUE
120924 p9huP98-8 #04 TMA 5 Cdj_Core[1,14,E]_[11422,49694].im3	TMA5	Tumor	18	120924 p9huP98-8 #04 TMA 5 Cdj_Core[1,14,E]_[11422,49694].im3_Tumor_18	11335	50150.4	293.1	0.02%	0.44	14.79	30.27	2.05	FALSE	TRUE
120924 p9huP98-8 #04 TMA 5 Cdj_Core[1,14,E]_[11422,49694].im3	TMA5	Tumor	19	120924 p9huP98-8 #04 TMA 5 Cdj_Core[1,14,E]_[11422,49694].im3_Tumor_19	11254.1	50180.1	2098.5	0.15%	0.28	52	77.38	1.49	FALSE	TRUE
120924 p9huP98-8 #04 TMA 5 Cdj_Core[1,14,E]_[11422,49694].im3	TMA5	Tumor	20	120924 p9huP98-8 #04 TMA 5 Cdj_Core[1,14,E]_[11422,49694].im3_Tumor_20	11148.8	50166.2	811.9	0.06%	0.53	30.44	39.17	1.29	FALSE	TRUE
120924 p9huP98-8 #04 TMA 5 Cdj_Core[1,14,E]_[11422,49694].im3	TMA5	Tumor	21	120924 p9huP98-8 #04 TMA 5 Cdj_Core[1,14,E]_[11422,49694].im3_Tumor_21	11213.9	50221.8	320.9	0.02%	0.21	21.32	43.16	2.02	FALSE	TRUE
120924 p9huP98-8 #04 TMA 5 Cdj_Core[1,14,E]_[11422,49694].im3	TMA5	Stroma	22	120924 p9huP98-8 #04 TMA 5 Cdj_Core[1,14,E]_[11422,49694].im3_Stroma_22	11035.2	49116.2	606.1	0.04%	0.5	25.07	33.85	1.35	FALSE	TRUE
120924 p9huP98-8 #04 TMA 5 Cdj_Core[1,14,E]_[11422,49694].im3	TMA5	Stroma	23	120924 p9huP98-8 #04 TMA 5 Cdj_Core[1,14,E]_[11422,49694].im3_Stroma_23	11124.5	49131.6	283.9	0.02%	0.49	19.45	19.45	1	FALSE	TRUE
120924 p9huP98-8 #04 TMA 5 Cdj_Core[1,14,E]_[11422,49694].im3	TMA5	Stroma	24	120924 p9huP98-8 #04 TMA 5 Cdj_Core[1,14,E]_[11422,49694].im3_Stroma_24	10904.6	49191.2	1113.6	0.08%	0.39	32.78	59.58	1.82	FALSE	TRUE
120924 p9huP98-8 #04 TMA 5 Cdj_Core[1,14,E]_[11422,49694].im3	TMA5	Stroma	25	120924 p9huP98-8 #04 TMA 5 Cdj_Core[1,14,E]_[11422,49694].im3_Stroma_25	11877.2	49197.1	473.2	0.03%	0.58	25.07	25.07	1	FALSE	TRUE
120924 p9huP98-8 #04 TMA 5 Cdj_Core[1,14,E]_[11422,49694].im3	TMA5	Stroma	26	120924 p9huP98-8 #04 TMA 5 Cdj_Core[1,14,E]_[11422,49694].im3_Stroma_26	11908.9	49232.9	407.4	0.03%	0.49	22.91	26.52	1.16	FALSE	TRUE
120924 p9huP98-8 #04 TMA 5 Cdj_Core[1,14,E]_[11422,49694].im3	TMA5	Stroma	27	120924 p9huP98-8 #04 TMA 5 Cdj_Core[1,14,E]_[11422,49694].im3_Stroma_27	11325.6	49345.1	15731.3	1.09%	0.04	125.63	572.81	4.56	TRUE	TRUE
120924 p9huP98-8 #04 TMA 5 Cdj_Core[1,14,E]_[11422,49694].im3	TMA5	Stroma	28	120924 p9huP98-8 #04 TMA 5 Cdj_Core[1,14,E]_[11422,49694].im3_Stroma_28	11430.3	49759.6	487141	33.86%	0.05	731.02	1161.54	1.59	TRUE	TRUE
120924 p9huP98-8 #04 TMA 5 Cdj_Core[1,14,E]_[11422,49694].im3	TMA5	Stroma	29	120924 p9huP98-8 #04 TMA 5 Cdj_Core[1,14,E]_[11422,49694].im3_Stroma_29	12012.2	49248.8	394.4	0.03%	0.25	19.9	39.88	2	FALSE	TRUE
120924 p9huP98-8 #04 TMA 5 Cdj_Core[1,14,E]_[11422,49694].im3	TMA5	Stroma	30	120924 p9huP98-8 #04 TMA 5 Cdj_Core[1,14,E]_[11422,49694].im3_Stroma_30	10881.7	49256.7	907.3	0.06%	0.24	32.21	62.38	1.94	FALSE	TRUE
120924 p9huP98-8 #04 TMA 5 Cdj_Core[1,14,E]_[11422,49694].im3	TMA5	Stroma	31	120924 p9huP98-8 #04 TMA 5 Cdj_Core[1,14,E]_[11422,49694].im3_Stroma_31	11262	49249.3	356.2	0.02%	0.52	19.72	27.96	1.42	FALSE	TRUE
120924 p9huP98-8 #04 TMA 5 Cdj_Core[1,14,E]_[11422,49694].im3	TMA5	Stroma	32	120924 p9huP98-8 #04 TMA 5 Cdj_Core[1,14,E]_[11422,49694].im3_Stroma_32	11341	49281	1406.9	0.10%	0.13	31.8	126.61	3.98	FALSE	TRUE
120924 p9huP98-8 #04 TMA 5 Cdj_Core[1,14,E]_[11422,49694].im3	TMA5	Stroma	33	120924 p9huP98-8 #04 TMA 5 Cdj_Core[1,14,E]_[11422,49694].im3_Stroma_33	11009.3	49293.4	408.2	0.03%	0.39	19.68	36.53	1.86	FALSE	TRUE
120924 p9huP98-8 #04 TMA 5 Cdj_Core[1,14,E]_[11422,49694].im3	TMA5	Stroma	34	120924 p9huP98-8 #04 TMA 5 Cdj_Core[1,14,E]_[11422,49694].im3_Stroma_34	11081.3	49308.3	264.2	0.02%	0.77	12.91	20.85	1.62	FALSE	TRUE
120924 p9huP98-8 #04 TMA 5 Cdj_Core[1,14,E]_[11422,49694].im3	TMA5	Stroma	35	120924 p9huP98-8 #04 TMA 5 Cdj_Core[1,14,E]_[11422,49694].im3_Stroma_35	11508.8	49530.8	5658.7	0.39%	0.09	101.58	177.16	1.74	TRUE	TRUE
120924 p9huP98-8 #04 TMA 5 Cdj_Core[1,14,E]_[11422,49694].im3	TMA5	Stroma	36	120924 p9huP98-8 #04 TMA 5 Cdj_Core[1,14,E]_[11422,49694].im3_Stroma_36	11465.6	49616.6	3580.9	0.25%	0.17	50.41	164.04	3.25	TRUE	TRUE
120924 p9huP98-8 #04 TMA 5 Cdj_Core[1,14,E]_[11422,49694].im3	TMA5	Stroma	37	120924 p9huP98-8 #04 TMA 5 Cdj_Core[1,14,E]_[11422,49694].im3_Stroma_37	11601.6	49632.5	1798.1	0.12%	0.3	36.83	86.03	2.34	FALSE	TRUE
120924 p9huP98-8 #04 TMA 5 Cdj_Core[1,14,E]_[11422,49694].im3	TMA5	Stroma	38	120924 p9huP98-8 #04 TMA 5 Cdj_Core[1,14,E]_[11422,49694].im3_Stroma_38	10937.8	49620.1	353.9	0.02%	0.65	19.94	22.39	1.12	FALSE	TRUE
120924 p9huP98-8 #04 TMA 5 Cdj_Core[1,14,E]_[11422,49694].im3	TMA5	Stroma	39	120924 p9huP98-8 #04 TMA 5 Cdj_Core[1,14,E]_[11422,49694].im3_Stroma_39	11358.4	49630.5	576.8	0.04%	0.29	34.65	35.44	1.02	FALSE	TRUE
120924 p9huP98-8 #04 TMA 5 Cdj_Core[1,14,E]_[11422,49694].im3	TMA5	Stroma	40	120924 p9huP98-8 #04 TMA 5 Cdj_Core[1,14,E]_[11422,49694].im3_Stroma_40	11710.4	49663.8	962.3	0.07%	0.23	35.75	43.69	1.22	FALSE	TRUE
120924 p9huP98-8 #04 TMA 5 Cdj_Core[1,14,E]_[11422,49694].im3	TMA5	Stroma	41	120924 p9huP98-8 #04 TMA 5 Cdj_Core[1,14,E]_[11422,49694].im3_Stroma_41	11654.7	49679.7	1393.6	0.10%	0.28	42.87	67.45	1.57	FALSE	TRUE
120924 p9huP98-8 #04 TMA 5 Cdj_Core[1,14,E]_[11422,49694].im3	TMA5	Stroma	42	120924 p9huP98-8 #04 TMA 5 Cdj_Core[1,14,E]_[11422,49694].im3_Stroma_42	11434.3	49705.5	479.2	0.03%	0.53	23.84	30.33	1.27	FALSE	TRUE
120924 p9huP98-8 #04 TMA 5 Cdj_Core[1,14,E]_[11422,49694].im3	TMA5	Stroma	43	120924 p9huP98-8 #04 TMA 5 Cdj_Core[1,14,E]_[11422,49694].im3_Stroma_43	11050.5	49747.7	1154.5	0.08%	0.29	29.95	67.53	2.25	FALSE	TRUE
120924 p9huP98-8 #04 TMA 5 Cdj_Core[1,14,E]_[11422,49694].im3	TMA5	Stroma	44	120924 p9huP98-8 #04 TMA 5 Cdj_Core[1,14,E]_[11422,49694].im3_Stroma_44	11084.3	49737.3	559.8	0.04%	0.54	26.38	31.8	1.21	FALSE	TRUE
120924 p9huP98-8 #04 TMA 5 Cdj_Core[1,14,E]_[11422,49694].im3	TMA5	Stroma	45	120924 p9huP98-8 #04 TMA 5 Cdj_Core[1,14,E]_[11422,49694].im3_Stroma_45	11170.2	49743.2	252.4	0.02%	0.53	19.46	19.47	1	FALSE	TRUE
120924 p9huP98-8 #04 TMA 5 Cdj_Core[1,14,E]_[11422,49694].im3	TMA5	Stroma	46	120924 p9huP98-8 #04 TMA 5 Cdj_Core[1,14,E]_[11422,49694].im3_Stroma_46	12006.2	49846.5	1025.4	0.07%	0.47	27.88	56.64	2.03	FALSE	TRUE
120924 p9huP98-8 #04 TMA 5 Cdj_Core[1,14,E]_[11422,49694].im3	TMA5	Stroma	47	120924 p9huP98-8 #04 TMA 5 Cdj_Core[1,14,E]_[11422,49694].im3_Stroma_47	10908.1	50152.3	709.9	0.05%	0.57	27.92	35.77	1.28	FALSE	TRUE
120924 p9huP98-8 #04 TMA 5 Cdj_Core[1,14,E]_[11422,49694].im3	TMA5	Stroma	48	120924 p9huP98-8 #04 TMA 5 Cdj_Core[1,14,E]_[11422,49694].im3_Stroma_48	11861.3	50149.4	315.7	0.02%	0.6	19.88	21.89	1.1	FALSE	TRUE
120924 p9huP98-8 #04 TMA 5 Cdj_Core[1,14,E]_[11422,49694].im3	TMA5	Stroma	49	120924 p9huP98-8 #04 TMA 5 Cdj_Core[1,14,E]_[11422,49694].im3_Stroma_49	11013.3	50263.5	631	0.04%	0.58	27.81	31.78	1.14	FALSE	TRUE
120924 p9huP98-8 #04 TMA 5 Cdj_Core[1,15,A]_[4710,50806].im3	TMA5	Tumor	1	120924 p9huP98-8 #04 TMA 5 Cdj_Core[1,15,A]_[4710,50806].im3_Tumor_1	4831.3	50982.4	100344	6.97%	0.11	353.84	865.44	2.45	FALSE	FALSE
120924 p9huP98-8 #04 TMA 5 Cdj_Core[1,15,A]_[4710,50806].im3	TMA5	Stroma	2	120924 p9huP98-8 #04 TMA 5 Cdj_Core[1,15,A]_[4710,50806].im3_Stroma_2	4753.8	50307.2	299.7	0.02%	0.52	19.54	22.32	1.14	FALSE	FALSE
120924 p9huP98-8 #04 TMA 5 Cdj_Core[1,15,A]_[4710,50806].im3	TMA5	Stroma	3	120924 p9huP98-8 #04 TMA 5 Cdj_Core[1,15,A]_[4710,50806].im3_Stroma_3	4817.4	50315.2	378.6	0.03%	0.46	22.26	25.11	1.13	FALSE	FALSE
120924 p9huP98-8 #04 TMA 5 Cdj_Core[1,15,A]_[4710,50806].im3	TMA5	Stroma	4	120924 p9huP98-8 #04 TMA 5 Cdj_Core[1,15,A]_[4710,50806].im3_Stroma_4	4561.2	50321.1	410.1	0.03%	0.5	25.06	25.11	1	FALSE	FALSE
120924 p9huP98-8 #04 TMA 5 Cdj_Core[1,15,A]_[4710,50806].im3	TMA5	Stroma	5	120924 p9huP98-8 #04 TMA 5 Cdj_Core[1,15,A]_[4710,50806].im3_Stroma_5	4914.7	50329.1	378.6	0.03%	0.46	22.26	25.11	1.13	FALSE	FALSE
120924 p9huP98-8 #04 TMA 5 Cdj_Core[1,15,A]_[4710,50806].im3	TMA5	Stroma	6	120924 p9huP98-8 #04 TMA 5 Cdj_Core[1,15,A]_[4710,50806].im3_Stroma_6	4463.9	50362.9	1277.8	0.09%	0.42	27	67.36	2.49	FALSE	FALSE
120924 p9huP98-8 #04 TMA 5 Cdj_Core[1,15,A]_[4710,50806].im3	TMA5	Stroma	7	120924 p9huP98-8 #04 TMA 5 Cdj_Core[1,15,A]_[4710,50806].im3_Stroma_7	4414.2	50392.6	441.7	0.03%	0.54	25.08	25.13	1	FALSE	FALSE
120924 p9huP98-8 #04 TMA 5 Cdj_Core[1,15,A]_[4710,50806].im3	TMA5	Stroma	8	120924 p9huP98-8 #04 TMA 5 Cdj_Core[1,15,A]_[4710,50806].im3_Stroma_8	5099.4	50428.4	1230.4	0.09%	0.37	26.32	63.67	2.42	FALSE	FALSE
120924 p9huP98-8 #04 TMA 5 Cdj_Core[1,15,A]_[4710,50806].im3	TMA5	Stroma	9	120924 p9huP98-8 #04 TMA 5 Cdj_Core[1,15,A]_[4710,50806].im3_Stroma_9	4557.2	50464.1	709.9	0.05%	0.5	27.94	36.35	1.3	FALSE	FALSE
120924 p9huP98-8 #04 TMA 5 Cdj_Core[1,15,A]_[4710,50806].im3	TMA5	Stroma	10	120924 p9huP98-8 #04 TMA 5 Cdj_Core[1,15,A]_[4710,50806].im3_Stroma_10	5164.9	50491.9	1104.2	0.08%	0.51	28.81	53.83	1.87	FALSE	FALSE
120924 p9huP98-8 #04 TMA 5 Cdj_Core[1,15,A]_[4710,50806].im3	TMA5	Stroma	11	120924 p9huP98-8 #04 TMA 5 Cdj_Core[1,15,A]_[4710,50806].im3_Stroma_11	4489.7	50642.9	283.9	0.02%	0.49	19.45	19.45	1	FALSE	FALSE
120924 p9huP98-8 #04 TMA 5 Cdj_Core[1,15,A]_[4710,50806].im3	TMA5	Stroma	12	120924 p9huP98-8 #04 TMA 5 Cdj_Core[1,15,A]_[4710,50806].im3_Stroma_12	4221.6	50658.7	347	0.02%	0.5	22.26	22.26	1	FALSE	FALSE
120924 p9huP98-8 #04 TMA 5 Cdj_Core[1,15,A]_[4710,50806].im3	TMA5	Stroma	13	120924 p9huP98-8 #04 TMA 5 Cdj_Core[1,15,A]_[4710,50806].im3_Stroma_13	4791.6	50698.5	1956.1	0.14%	0.64	43.77	55.68	1.27	FALSE	FALSE
120924 p9huP98-8 #04 TMA 5 Cdj_Core[1,15,A]_[4710,50806].im3	TMA5	Stroma	14	120924 p9huP98-8 #04 TMA 5 Cdj_Core[1,15,A]_[4710,50806].im3_Stroma_14	4195.8	50752.1	283.9	0.02%	0.59	19.86	19.86	1	FALSE	FALSE
120924 p9huP98-8 #04 TMA 5 Cdj_Core[1,15,A]_[4710,50806].im3	TMA5	Stroma	15	120924 p9huP98-8 #04 TMA 5 Cdj_Core[1,15,A]_[4710,50806].im3_Stroma_15	4173.9	50805.7	836.1	0.06%	0.53	27.8	44.73	1.61	FALSE	FALSE
120924 p9huP98-8 #04 TMA 5 Cdj_Core[1,15,A]_[4710,50806].im3	TMA5	Stroma	16	120924 p9huP98-8 #04 TMA 5 Cdj_Core[1,15,A]_[4710,50806].im3_Stroma_16	4827.3	51108	243720	16.94%	0.17	492.57	866.54	1.76	TRUE	FALSE
120924 p9huP98-8 #04 TMA 5 Cdj_Core[1,15,A]_[4710,50806].im3	TMA5	Stroma	17	120924 p9huP98-8 #04 TMA 5 Cdj_Core[1,15,A]_[4710,50806].im3_Stroma_17	4471.8	50993.4	539.3	0.04%	0.55	22.39	33.83	1.51	FALSE	FALSE
120924 p9huP98-8 #04 TMA 5 Cdj_Core[1,15,A]_[4710,50806].im3	TMA5	Stroma	18	120924 p9huP98-8 #04 TMA 5 Cdj_Core[1,15,A]_[4710,50806].im3_Stroma_18	4328.8	51024.1	1151.6	0.08%	0.48	28.67	57.38	2	FALSE	FALSE
120924 p9huP98-8 #04 TMA 5 Cdj_Core[1,15,A]_[4710,50806].im3	TMA5	Stroma	19	120924 p9huP98-8 #04 TMA 5 Cdj_Core[1,15,A]_[4710,50806].im3_Stroma_19	4215.6	51073.8	299.7	0.02%	0.63	19.86	19.86	1	FALSE	FALSE
120924 p9huP98-8 #04 TMA 5 Cdj_Core[1,15,A]_[4710,50806].im3	TMA5	Stroma	20	120924 p9huP98-8 #04 TMA 5 Cdj_Core[1,15,A]_[4710,50806].im3_Stroma_20	4314.9	51202.9	283.9	0.02%	0.49	19.45	19.45	1	FALSE	FALSE
120924 p9huP98-8 #04 TMA 5 Cdj_Core[1,15,A]_[4710,50806].im3	TMA5	Stroma	21	120924 p9huP98-8 #04 TMA 5 Cdj_Core[1,15,A]_[4710,50806].im3_Stroma_21	4533.4	51341.9	283.9	0.02%	0.49	19.5	22.29	1.14	FALSE	FALSE
120924 p9huP98-8 #04 TMA 5 Cdj_Core[1,15,A]_[4710,50806].im3	TMA5	Stroma	22	120924 p9huP98-8 #04 TMA 5 Cdj_Core[1,15,A]_[4710,50806].im3_Stroma_22	5095.4	51339.9	283.9	0.02%	0.49	19.45	19.45	1	FALSE	FALSE
120924 p9huP98-8 #04 TMA 5 Cdj_Core[1,15,A]_[4710,50806].im3	TMA5	Stroma	23	120924 p9huP98-8 #04 TMA 5 Cdj_Core[1,15,A]_[4710,50806].im3_Stroma_23	4775.7	51391.5	457.5	0.03%	0.66	19.86	27.8	1.4	FALSE	FALSE
120924 p9huP98-8 #04 TMA 5 Cdj_Core[1,15,B]_[6339,50965].im3	TMA5	Tumor	1	120924 p9huP98-8 #04 TMA 5 Cdj_Core[1,15,B]_[6339,50965].im3_Tumor_1	6467.1	51036.1	409693	28.48%	0.03	735.75	1071.53	1.46	FALSE	TRUE
120924 p9huP98-8 #04 TMA 5 Cdj_Core[1,15,B]_[6339,50965].im3	TMA5	Tumor	2	120924 p9huP98-8 #04 TMA 5 Cdj_Core[1,15,B]_[6339,50965].im3_Tumor_2	6722.3	50915	684.7	0.05%	0.31	26.09	49.71	1.91	FALSE	TRUE
120924 p9huP98-8 #04 TMA 5 Cdj_Core[1,15,B]_[6339,50965].im3	TMA5	Tumor	3	120924 p9huP98-8 #04 TMA 5 Cdj_Core[1,15,B]_[6339,50965].im3_Tumor_3	6821.6	50946.7	1120.7	0.08%	0.26	46.64	46.92	1.01	FALSE	TRUE
120924 p9huP98-8 #04 TMA 5 Cdj_Core[1,15,B]_[6339,50965].im3	TMA5	Tumor	4	120924 p9huP98-8 #04 TMA 5 Cdj_Core[1,15,B]_[6339,50965].im3_Tumor_4	6418	50960.1	1048	0.07%	0.45	40.6	44.78	1.1	FALSE	TRUE
120924 p9huP98-8 #04 TMA 5 Cdj_Core[1,15,B]_[6339,50965].im3	TMA5	Tumor	5	120924 p9huP98-8 #04 TMA 5 Cdj_Core[1,15,B]_[6339,50965].im3_Tumor_5	5999	51242.1	836.6	0.06%	0.4	34.52	40.61	1.18	FALSE	TRUE
120924 p9huP98-8 #04 TMA 5 Cdj_Core[1,15,B]_[6339,50965].im3	TMA5	Tumor	6	120924 p9huP98-8 #04 TMA 5 Cdj_Core[1,15,B]_[6339,50965].im3_Tumor_6	5781	51259	428.9	0.03%	0.42	17.18	36.23	2.11	FALSE	TRUE
120924 p9huP98-8 #04 TMA 5 Cdj_Core[1,15,B]_[6339,50965].im3	TMA5	Tumor	7	120924 p9huP98-8 #04 TMA 5 Cdj_Core[1,15,B]_[6339,50965].im3_Tumor_7	5959.7	51285.8	704.4	0.05%	0.52	23.76	40.53	1.71	FALSE	TRUE
120924 p9huP98-8 #04 TMA 5 Cdj_Core[1,15,B]_[6339,50965].im3	TMA5	Tumor	8	120924 p9huP98-8 #04 TMA 5 Cdj_Core[1,15,B]_[6339,50965].im3_Tumor_8	6408.5	51417.4	312	0.02%	0.59	18.87	22.84	1.21	FALSE	TRUE
120924 p9huP98-8 #04 TMA 5 Cdj_Core[1,15,B]_[6339,50965].im3	TMA5	Tumor	9	120924 p9huP98-8 #04 TMA 5 Cdj_Core[1,15,B]_[6339,50965].im3_Tumor_9	5947.8	51439.2	268.2	0.02%	0.59	15.42	23.39	1.52	FALSE	TRUE
120924 p9huP98-8 #04 TMA 5 Cdj_Core[1,15,B]_[6339,50965].im3	TMA5	Tumor	10	120924 p9huP98-8 #04 TMA 5 Cdj_Core[1,15,B]_[6339,50965].im3_Tumor_10	6139	51493.3	482.1	0.03%	0.5	23.68	30.71	1.3	FALSE	TRUE
120924 p9huP98-8 #04 TMA 5 Cdj_Core[1,15,B]_[6339,50965].im3	TMA5	Tumor	11	120924 p9huP98-8 #04 TMA 5 Cdj_Core[1,15,B]_[6339,50965].im3_Tumor_11	6491.9	51549.4	789.2	0.05%	0.43	26.91	51.26	1.9	FALSE	TRUE
120924 p9huP98-8 #04 TMA 5 Cdj_Core[1,15,B]_[6339,50965].im3	TMA5	Stroma	12	120924 p9huP98-8 #04 TMA 5 Cdj_Core[1,15,B]_[6339,50965].im3_Stroma_12	6195.6	50374.8	347	0.02%	0.6	19.95	23.93	1.2	FALSE	TRUE
120924 p9huP98-8 #04 TMA 5 Cdj_Core[1,15,B]_[6339,50965].im3	TMA5	Stroma	13	120924 p9huP98-8 #04 TMA 5 Cdj_Core[1,15,B]_[6339,50965].im3_Stroma_13	6312.7	50829.6	324307	22.54%	0.08	607.06	1170.38	1.93	TRUE	TRUE
120924 p9huP98-8 #04 TMA 5 Cdj_Core[1,15,B]_[6339,50965].im3	TMA5	Stroma	14	120924 p9huP98-8 #04 TMA 5 Cdj_Core[1,15,B]_[6339,50965].im3_Stroma_14	5963.2	50490	315.5	0.02%	0.46	22.26	22.4	1.01	FALSE	TRUE
120924 p9huP98-8 #04 TMA 5 Cdj_Core[1,15,B]_[6339,50965].im3	TMA5	Stroma	15	120924 p9huP98-8 #04 TMA 5 Cdj_Core[1,15,B]_[6339,50965].im3_Stroma_15	6835	50518.8	1333.9	0.09%	0.36	30.7	67.2	2.19	FALSE	TRUE
120924 p9huP98-8 #04 TMA 5 Cdj_Core[1,15,B]_[6339,50965].im3	TMA5	Stroma	16	120924 p9huP98-8 #04 TMA 5 Cdj_Core[1,15,B]_[6339,50965].im3_Stroma_16	5826.2	50527.7	331.3	0.02%	0.48	19.45	22.26	1.14	FALSE	TRUE
120924 p9huP98-8 #04 TMA 5 Cdj_Core[1,15,B]_[6339,50965].im3	TMA5	Stroma	17	120924 p9huP98-8 #04 TMA 5 Cdj_Core[1,15,B]_[6339,50965].im3_Stroma_17	6848.4	50655.8	620.9	0.04%	0.38	21.98	42.01	1.91	FALSE	TRUE
120924 p9huP98-8 #04 TMA 5 Cdj_Core[1,15,B]_[6339,50965].im3	TMA5	Stroma	18	120924 p9huP98-8 #04 TMA 5 Cdj_Core[1,15,B]_[6339,50965].im3_Stroma_18	6642.9	50669.2	254.1	0.02%	0.68	16.93	18.41	1.09	FALSE	TRUE
120924 p9huP98-8 #04 TMA 5 Cdj_Core[1,15,B]_[6339,50965].im3	TMA5	Stroma	19	120924 p9huP98-8 #04 TMA 5 Cdj_Core[1,15,B]_[6339,50965].im3_Stroma_19	6134	50700.5	773	0.05%	0.39	33.68	37.18	1.1	FALSE	TRUE
120924 p9huP98-8 #04 TMA 5 Cdj_Core[1,15,B]_[6339,50965].im3	TMA5	Stroma	20	120924 p9huP98-8 #04 TMA 5 Cdj_Core[1,15,B]_[6339,50965].im3_Stroma_20	6914.4	50701.5	634.9	0.04%	0.42	25.3	39.33	1.55	FALSE	TRUE
120924 p9huP98-8 #04 TMA 5 Cdj_Core[1,15,B]_[6339,50965].im3	TMA5	Stroma	21	120924 p9huP98-8 #04 TMA 5 Cdj_Core[1,15,B]_[6339,50965].im3_Stroma_21	6638.9	50754.1	11966.4	0.83%	0.37	128.34	131.94	1.03	TRUE	TRUE
120924 p9huP98-8 #04 TMA 5 Cdj_Core[1,15,B]_[6339,50965].im3	TMA5	Stroma	22	120924 p9huP98-8 #04 TMA 5 Cdj_Core[1,15,B]_[6339,50965].im3_Stroma_22	6795.8	50730.3	955.1	0.07%	0.57	27.91	47.55	1.7	FALSE	TRUE
120924 p9huP98-8 #04 TMA 5 Cdj_Core[1,15,B]_[6339,50965].im3	TMA5	Stroma	23	120924 p9huP98-8 #04 TMA 5 Cdj_Core[1,15,B]_[6339,50965].im3_Stroma_23	6691.5	50964.6	76758	5.34%	0.09	295.09	562.37	1.91	TRUE	TRUE
120924 p9huP98-8 #04 TMA 5 Cdj_Core[1,15,B]_[6339,50965].im3	TMA5	Stroma	24	120924 p9huP98-8 #04 TMA 5 Cdj_Core[1,15,B]_[6339,50965].im3_Stroma_24	6386.7	50937.3	29684.1	2.06%	0.16	196.44	306.79	1.56	TRUE	TRUE
120924 p9huP98-8 #04 TMA 5 Cdj_Core[1,15,B]_[6339,50965].im3	TMA5	Stroma	25	120924 p9huP98-8 #04 TMA 5 Cdj_Core[1,15,B]_[6339,50965].im3_Stroma_25	6299.3	50867.3	4432.4	0.31%	0.43	71.56	90.09	1.26	TRUE	TRUE
120924 p9huP98-8 #04 TMA 5 Cdj_Core[1,15,B]_[6339,50965].im3	TMA5	Stroma	26	120924 p9huP98-8 #04 TMA 5 Cdj_Core[1,15,B]_[6339,50965].im3_Stroma_26	6511.8	50971.6	298	0.02%	0.64	16.93	22.46	1.33	FALSE	TRUE
120924 p9huP98-8 #04 TMA 5 Cdj_Core[1,15,B]_[6339,50965].im3	TMA5	Stroma	27	120924 p9huP98-8 #04 TMA 5 Cdj_Core[1,15,B]_[6339,50965].im3_Stroma_27	6184.1	51067.9	4342	0.30%	0.24	49.83	165.49	3.32	TRUE	TRUE
120924 p9huP98-8 #04 TMA 5 Cdj_Core[1,15,B]_[6339,50965].im3	TMA5	Stroma	28	120924 p9huP98-8 #04 TMA 5 Cdj_Core[1,15,B]_[6339,50965].im3_Stroma_28	6421.9	51115.5	2464.1	0.17%	0.37	61.97	64.25	1.04	TRUE	TRUE
120924 p9huP98-8 #04 TMA 5 Cdj_Core[1,15,B]_[6339,50965].im3	TMA5	Stroma	29	120924 p9huP98-8 #04 TMA 5 Cdj_Core[1,15,B]_[6339,50965].im3_Stroma_29	6833.5	51149.3	1538	0.11%	0.44	33.89	72.44	2.14	FALSE	TRUE
120924 p9huP98-8 #04 TMA 5 Cdj_Core[1,15,B]_[6339,50965].im3	TMA5	Stroma	30	120924 p9huP98-8 #04 TMA 5 Cdj_Core[1,15,B]_[6339,50965].im3_Stroma_30	5752.7	51139.4	552.1	0.04%	0.51	22.3	36.33	1.63	FALSE	TRUE
120924 p9huP98-8 #04 TMA 5 Cdj_Core[1,15,B]_[6339,50965].im3	TMA5	Stroma	31	120924 p9huP98-8 #04 TMA 5 Cdj_Core[1,15,B]_[6339,50965].im3_Stroma_31	6840.5	51191	480.9	0.03%	0.26	21.65	50.55	2.34	FALSE	TRUE
120924 p9huP98-8 #04 TMA 5 Cdj_Core[1,15,B]_[6339,50965].im3	TMA5	Stroma	32	120924 p9huP98-8 #04 TMA 5 Cdj_Core[1,15,B]_[6339,50965].im3_Stroma_32	5750.7	51218.8	487.3	0.03%	0.7	23.84	23.84	1	FALSE	TRUE
120924 p9huP98-8 #04 TMA 5 Cdj_Core[1,15,B]_[6339,50965].im3	TMA5	Stroma	33	120924 p9huP98-8 #04 TMA 5 Cdj_Core[1,15,B]_[6339,50965].im3_Stroma_33	6115.6	51220.8	534.9	0.04%	0.66	24.87	26.31	1.06	FALSE	TRUE
120924 p9huP98-8 #04 TMA 5 Cdj_Core[1,15,B]_[6339,50965].im3	TMA5	Stroma	34	120924 p9huP98-8 #04 TMA 5 Cdj_Core[1,15,B]_[6339,50965].im3_Stroma_34	6603.2	51298.2	6249.7	0.43%	0.21	87.59	146.17	1.67	TRUE	TRUE
120924 p9huP98-8 #04 TMA 5 Cdj_Core[1,15,B]_[6339,50965].im3	TMA5	Stroma	35	120924 p9huP98-8 #04 TMA 5 Cdj_Core[1,15,B]_[6339,50965].im3_Stroma_35	6098.7	51316.1	2890.7	0.20%	0.29	45.58	113.72	2.49	TRUE	TRUE
120924 p9huP98-8 #04 TMA 5 Cdj_Core[1,15,B]_[6339,50965].im3	TMA5	Stroma	36	120924 p9huP98-8 #04 TMA 5 Cdj_Core[1,15,B]_[6339,50965].im3_Stroma_36	6681.6	51350.4	9297.7	0.65%	0.16	94.46	209.5	2.22	TRUE	TRUE
120924 p9huP98-8 #04 TMA 5 Cdj_Core[1,15,B]_[6339,50965].im3	TMA5	Stroma	37	120924 p9huP98-8 #04 TMA 5 Cdj_Core[1,15,B]_[6339,50965].im3_Stroma_37	5871.9	51300.2	347	0.02%	0.5	19.48	27.99	1.44	FALSE	TRUE
120924 p9huP98-8 #04 TMA 5 Cdj_Core[1,15,B]_[6339,50965].im3	TMA5	Stroma	38	120924 p9huP98-8 #04 TMA 5 Cdj_Core[1,15,B]_[6339,50965].im3_Stroma_38	6008.9	51304.2	322.4	0.02%	0.6	19.92	22.43	1.13	FALSE	TRUE
120924 p9huP98-8 #04 TMA 5 Cdj_Core[1,15,B]_[6339,50965].im3	TMA5	Stroma	39	120924 p9huP98-8 #04 TMA 5 Cdj_Core[1,15,B]_[6339,50965].im3_Stroma_39	6421.9	51376.2	776.4	0.05%	0.25	26.84	64.39	2.4	FALSE	TRUE
120924 p9huP98-8 #04 TMA 5 Cdj_Core[1,15,B]_[6339,50965].im3	TMA5	Stroma	40	120924 p9huP98-8 #04 TMA 5 Cdj_Core[1,15,B]_[6339,50965].im3_Stroma_40	5782.5	51393.5	512.9	0.04%	0.48	23.83	31.82	1.34	FALSE	TRUE
120924 p9huP98-8 #04 TMA 5 Cdj_Core[1,15,B]_[6339,50965].im3	TMA5	Stroma	41	120924 p9huP98-8 #04 TMA 5 Cdj_Core[1,15,B]_[6339,50965].im3_Stroma_41	6107.7	51418.4	1404.4	0.10%	0.18	44.74	85.96	1.92	FALSE	TRUE
120924 p9huP98-8 #04 TMA 5 Cdj_Core[1,15,B]_[6339,50965].im3	TMA5	Stroma	42	120924 p9huP98-8 #04 TMA 5 Cdj_Core[1,15,B]_[6339,50965].im3_Stroma_42	6185.6	51465.5	5692	0.40%	0.33	71.96	146.91	2.04	TRUE	TRUE
120924 p9huP98-8 #04 TMA 5 Cdj_Core[1,15,B]_[6339,50965].im3	TMA5	Stroma	43	120924 p9huP98-8 #04 TMA 5 Cdj_Core[1,15,B]_[6339,50965].im3_Stroma_43	6549	51433.8	340.6	0.02%	0.56	22.34	22.34	1	FALSE	TRUE
120924 p9huP98-8 #04 TMA 5 Cdj_Core[1,15,B]_[6339,50965].im3	TMA5	Stroma	44	120924 p9huP98-8 #04 TMA 5 Cdj_Core[1,15,B]_[6339,50965].im3_Stroma_44	6106.2	51490.9	300	0.02%	0.33	13.95	38.25	2.74	FALSE	TRUE
120924 p9huP98-8 #04 TMA 5 Cdj_Core[1,15,B]_[6339,50965].im3	TMA5	Stroma	45	120924 p9huP98-8 #04 TMA 5 Cdj_Core[1,15,B]_[6339,50965].im3_Stroma_45	6454.2	51556.4	303.2	0.02%	0.53	15.96	27.89	1.75	FALSE	TRUE
120924 p9huP98-8 #04 TMA 5 Cdj_Core[1,15,C]_[7967,51084].im3	TMA5	Tumor	1	120924 p9huP98-8 #04 TMA 5 Cdj_Core[1,15,C]_[7967,51084].im3_Tumor_1	7976.4	51083.7	784869	54.55%	0.03	1182.89	1192.3	1.01	FALSE	FALSE
120924 p9huP98-8 #04 TMA 5 Cdj_Core[1,15,C]_[7967,51084].im3	TMA5	Tumor	2	120924 p9huP98-8 #04 TMA 5 Cdj_Core[1,15,C]_[7967,51084].im3_Tumor_2	7457.1	50557.4	779.6	0.05%	0.52	32.02	35.07	1.1	FALSE	FALSE
120924 p9huP98-8 #04 TMA 5 Cdj_Core[1,15,C]_[7967,51084].im3	TMA5	Tumor	3	120924 p9huP98-8 #04 TMA 5 Cdj_Core[1,15,C]_[7967,51084].im3_Tumor_3	8556.3	51063.8	266	0.02%	0.54	18.97	21.4	1.13	FALSE	FALSE
120924 p9huP98-8 #04 TMA 5 Cdj_Core[1,15,C]_[7967,51084].im3	TMA5	Tumor	4	120924 p9huP98-8 #04 TMA 5 Cdj_Core[1,15,C]_[7967,51084].im3_Tumor_4	8315	51091.6	840	0.06%	0.5	32.09	37.73	1.18	FALSE	FALSE
120924 p9huP98-8 #04 TMA 5 Cdj_Core[1,15,C]_[7967,51084].im3	TMA5	Tumor	5	120924 p9huP98-8 #04 TMA 5 Cdj_Core[1,15,C]_[7967,51084].im3_Tumor_5	7886	51491.8	130815	9.09%	0.28	383.57	578.97	1.51	FALSE	FALSE
120924 p9huP98-8 #04 TMA 5 Cdj_Core[1,15,C]_[7967,51084].im3	TMA5	Stroma	6	120924 p9huP98-8 #04 TMA 5 Cdj_Core[1,15,C]_[7967,51084].im3_Stroma_6	7867.7	50492.9	539.5	0.04%	0.55	18.46	38.32	2.08	FALSE	FALSE
120924 p9huP98-8 #04 TMA 5 Cdj_Core[1,15,C]_[7967,51084].im3	TMA5	Stroma	7	120924 p9huP98-8 #04 TMA 5 Cdj_Core[1,15,C]_[7967,51084].im3_Stroma_7	8072.7	50681.6	28187	1.96%	0.07	227.16	396.97	1.75	TRUE	FALSE
120924 p9huP98-8 #04 TMA 5 Cdj_Core[1,15,C]_[7967,51084].im3	TMA5	Stroma	8	120924 p9huP98-8 #04 TMA 5 Cdj_Core[1,15,C]_[7967,51084].im3_Stroma_8	8169	50604.1	12442.3	0.86%	0.18	108.25	261.21	2.41	TRUE	FALSE
120924 p9huP98-8 #04 TMA 5 Cdj_Core[1,15,C]_[7967,51084].im3	TMA5	Stroma	9	120924 p9huP98-8 #04 TMA 5 Cdj_Core[1,15,C]_[7967,51084].im3_Stroma_9	7786.2	50530.6	1564.4	0.11%	0.3	46.21	66.02	1.43	FALSE	FALSE
120924 p9huP98-8 #04 TMA 5 Cdj_Core[1,15,C]_[7967,51084].im3	TMA5	Stroma	10	120924 p9huP98-8 #04 TMA 5 Cdj_Core[1,15,C]_[7967,51084].im3_Stroma_10	7375.2	50535.6	394.4	0.03%	0.57	16.08	31.8	1.98	FALSE	FALSE
120924 p9huP98-8 #04 TMA 5 Cdj_Core[1,15,C]_[7967,51084].im3	TMA5	Stroma	11	120924 p9huP98-8 #04 TMA 5 Cdj_Core[1,15,C]_[7967,51084].im3_Stroma_11	7738.6	50536.6	327.6	0.02%	0.5	19.88	26.33	1.32	FALSE	FALSE
120924 p9huP98-8 #04 TMA 5 Cdj_Core[1,15,C]_[7967,51084].im3	TMA5	Stroma	12	120924 p9huP98-8 #04 TMA 5 Cdj_Core[1,15,C]_[7967,51084].im3_Stroma_12	7749	50563.4	346.1	0.02%	0.66	20.89	20.95	1	FALSE	FALSE
120924 p9huP98-8 #04 TMA 5 Cdj_Core[1,15,C]_[7967,51084].im3	TMA5	Stroma	13	120924 p9huP98-8 #04 TMA 5 Cdj_Core[1,15,C]_[7967,51084].im3_Stroma_13	8344.8	50599.1	3578.4	0.25%	0.48	50.39	103.81	2.06	TRUE	FALSE
120924 p9huP98-8 #04 TMA 5 Cdj_Core[1,15,C]_[7967,51084].im3	TMA5	Stroma	14	120924 p9huP98-8 #04 TMA 5 Cdj_Core[1,15,C]_[7967,51084].im3_Stroma_14	7788.7	50617	797.1	0.06%	0.43	24.23	51.68	2.13	FALSE	FALSE
120924 p9huP98-8 #04 TMA 5 Cdj_Core[1,15,C]_[7967,51084].im3	TMA5	Stroma	15	120924 p9huP98-8 #04 TMA 5 Cdj_Core[1,15,C]_[7967,51084].im3_Stroma_15	8203.8	50640.9	3218.3	0.22%	0.42	47.93	98.27	2.05	TRUE	FALSE
120924 p9huP98-8 #04 TMA 5 Cdj_Core[1,15,C]_[7967,51084].im3	TMA5	Stroma	16	120924 p9huP98-8 #04 TMA 5 Cdj_Core[1,15,C]_[7967,51084].im3_Stroma_16	8277.3	50628.9	1410.4	0.10%	0.52	36.39	53.24	1.46	FALSE	FALSE
120924 p9huP98-8 #04 TMA 5 Cdj_Core[1,15,C]_[7967,51084].im3	TMA5	Stroma	17	120924 p9huP98-8 #04 TMA 5 Cdj_Core[1,15,C]_[7967,51084].im3_Stroma_17	7806.1	50634.9	367	0.03%	0.54	18.37	28.81	1.57	FALSE	FALSE
120924 p9huP98-8 #04 TMA 5 Cdj_Core[1,15,C]_[7967,51084].im3	TMA5	Stroma	18	120924 p9huP98-8 #04 TMA 5 Cdj_Core[1,15,C]_[7967,51084].im3_Stroma_18	7645.7	50644.8	396.1	0.03%	0.62	20.89	24.86	1.19	FALSE	FALSE
120924 p9huP98-8 #04 TMA 5 Cdj_Core[1,15,C]_[7967,51084].im3	TMA5	Stroma	19	120924 p9huP98-8 #04 TMA 5 Cdj_Core[1,15,C]_[7967,51084].im3_Stroma_19	8464.9	50693.5	3106.9	0.22%	0.46	54.97	82.42	1.5	TRUE	FALSE
120924 p9huP98-8 #04 TMA 5 Cdj_Core[1,15,C]_[7967,51084].im3	TMA5	Stroma	20	120924 p9huP98-8 #04 TMA 5 Cdj_Core[1,15,C]_[7967,51084].im3_Stroma_20	8271.3	50698.4	748.6	0.05%	0.5	22.5	48.09	2.14	FALSE	FALSE
120924 p9huP98-8 #04 TMA 5 Cdj_Core[1,15,C]_[7967,51084].im3	TMA5	Stroma	21	120924 p9huP98-8 #04 TMA 5 Cdj_Core[1,15,C]_[7967,51084].im3_Stroma_21	8352.7	50728.2	756.4	0.05%	0.65	28.81	32.8	1.14	FALSE	FALSE
120924 p9huP98-8 #04 TMA 5 Cdj_Core[1,15,C]_[7967,51084].im3	TMA5	Stroma	22	120924 p9huP98-8 #04 TMA 5 Cdj_Core[1,15,C]_[7967,51084].im3_Stroma_22	7814.5	50777.9	2331.9	0.16%	0.42	41.79	88.27	2.11	TRUE	FALSE
120924 p9huP98-8 #04 TMA 5 Cdj_Core[1,15,C]_[7967,51084].im3	TMA5	Stroma	23	120924 p9huP98-8 #04 TMA 5 Cdj_Core[1,15,C]_[7967,51084].im3_Stroma_23	8296.1	50916.9	24589.3	1.71%	0.15	135.88	344.49	2.54	TRUE	FALSE
120924 p9huP98-8 #04 TMA 5 Cdj_Core[1,15,C]_[7967,51084].im3	TMA5	Stroma	24	120924 p9huP98-8 #04 TMA 5 Cdj_Core[1,15,C]_[7967,51084].im3_Stroma_24	7627.9	50793.8	1866.1	0.13%	0.58	40.69	60.66	1.49	FALSE	FALSE
120924 p9huP98-8 #04 TMA 5 Cdj_Core[1,15,C]_[7967,51084].im3	TMA5	Stroma	25	120924 p9huP98-8 #04 TMA 5 Cdj_Core[1,15,C]_[7967,51084].im3_Stroma_25	8544.4	50786.8	1225.3	0.09%	0.33	42.3	46.31	1.09	FALSE	FALSE
120924 p9huP98-8 #04 TMA 5 Cdj_Core[1,15,C]_[7967,51084].im3	TMA5	Stroma	26	120924 p9huP98-8 #04 TMA 5 Cdj_Core[1,15,C]_[7967,51084].im3_Stroma_26	8400.4	50843.4	7780.6	0.54%	0.14	116.48	133.09	1.14	TRUE	FALSE
120924 p9huP98-8 #04 TMA 5 Cdj_Core[1,15,C]_[7967,51084].im3	TMA5	Stroma	27	120924 p9huP98-8 #04 TMA 5 Cdj_Core[1,15,C]_[7967,51084].im3_Stroma_27	8519.5	50891.1	971.9	0.07%	0.65	25.05	44.72	1.78	FALSE	FALSE
120924 p9huP98-8 #04 TMA 5 Cdj_Core[1,15,C]_[7967,51084].im3	TMA5	Stroma	28	120924 p9huP98-8 #04 TMA 5 Cdj_Core[1,15,C]_[7967,51084].im3_Stroma_28	8178	50895	313	0.02%	0.73	16.88	20.85	1.24	FALSE	FALSE
120924 p9huP98-8 #04 TMA 5 Cdj_Core[1,15,C]_[7967,51084].im3	TMA5	Stroma	29	120924 p9huP98-8 #04 TMA 5 Cdj_Core[1,15,C]_[7967,51084].im3_Stroma_29	7419.9	50925.8	1792.4	0.12%	0.47	41.58	69.61	1.67	FALSE	FALSE
120924 p9huP98-8 #04 TMA 5 Cdj_Core[1,15,C]_[7967,51084].im3	TMA5	Stroma	30	120924 p9huP98-8 #04 TMA 5 Cdj_Core[1,15,C]_[7967,51084].im3_Stroma_30	7933.7	51288.7	69427.5	4.83%	0.03	643.12	794.5	1.24	TRUE	FALSE
120924 p9huP98-8 #04 TMA 5 Cdj_Core[1,15,C]_[7967,51084].im3	TMA5	Stroma	31	120924 p9huP98-8 #04 TMA 5 Cdj_Core[1,15,C]_[7967,51084].im3_Stroma_31	7572.3	50934.8	2563.4	0.18%	0.52	48.96	72.44	1.48	TRUE	FALSE
120924 p9huP98-8 #04 TMA 5 Cdj_Core[1,15,C]_[7967,51084].im3	TMA5	Stroma	32	120924 p9huP98-8 #04 TMA 5 Cdj_Core[1,15,C]_[7967,51084].im3_Stroma_32	8475.8	50954.6	1836.5	0.13%	0.46	45.49	60.46	1.33	FALSE	FALSE
120924 p9huP98-8 #04 TMA 5 Cdj_Core[1,15,C]_[7967,51084].im3	TMA5	Stroma	33	120924 p9huP98-8 #04 TMA 5 Cdj_Core[1,15,C]_[7967,51084].im3_Stroma_33	8538.4	51073.8	4513	0.31%	0.2	58.28	167.78	2.88	TRUE	FALSE
120924 p9huP98-8 #04 TMA 5 Cdj_Core[1,15,C]_[7967,51084].im3	TMA5	Stroma	34	120924 p9huP98-8 #04 TMA 5 Cdj_Core[1,15,C]_[7967,51084].im3_Stroma_34	8416.3	51029.1	395.8	0.03%	0.6	20.37	26.31	1.29	FALSE	FALSE
120924 p9huP98-8 #04 TMA 5 Cdj_Core[1,15,C]_[7967,51084].im3	TMA5	Stroma	35	120924 p9huP98-8 #04 TMA 5 Cdj_Core[1,15,C]_[7967,51084].im3_Stroma_35	7508.7	51034.1	511.7	0.04%	0.68	24.82	24.82	1	FALSE	FALSE
120924 p9huP98-8 #04 TMA 5 Cdj_Core[1,15,C]_[7967,51084].im3	TMA5	Stroma	36	120924 p9huP98-8 #04 TMA 5 Cdj_Core[1,15,C]_[7967,51084].im3_Stroma_36	8052.8	51042	924.8	0.06%	0.55	32.74	40.96	1.25	FALSE	FALSE
120924 p9huP98-8 #04 TMA 5 Cdj_Core[1,15,C]_[7967,51084].im3	TMA5	Stroma	37	120924 p9huP98-8 #04 TMA 5 Cdj_Core[1,15,C]_[7967,51084].im3_Stroma_37	7475	51046	313	0.02%	0.73	16.96	20.96	1.24	FALSE	FALSE
120924 p9huP98-8 #04 TMA 5 Cdj_Core[1,15,C]_[7967,51084].im3	TMA5	Stroma	38	120924 p9huP98-8 #04 TMA 5 Cdj_Core[1,15,C]_[7967,51084].im3_Stroma_38	8320.4	51067.8	381.8	0.03%	0.41	17.29	33.97	1.96	FALSE	FALSE
120924 p9huP98-8 #04 TMA 5 Cdj_Core[1,15,C]_[7967,51084].im3	TMA5	Stroma	39	120924 p9huP98-8 #04 TMA 5 Cdj_Core[1,15,C]_[7967,51084].im3_Stroma_39	7693.4	51073.8	975.8	0.07%	0.58	24.96	44.73	1.79	FALSE	FALSE
120924 p9huP98-8 #04 TMA 5 Cdj_Core[1,15,C]_[7967,51084].im3	TMA5	Stroma	40	120924 p9huP98-8 #04 TMA 5 Cdj_Core[1,15,C]_[7967,51084].im3_Stroma_40	7766.9	51099.6	2392.6	0.17%	0.34	50.66	90.07	1.78	TRUE	FALSE
120924 p9huP98-8 #04 TMA 5 Cdj_Core[1,15,C]_[7967,51084].im3	TMA5	Stroma	41	120924 p9huP98-8 #04 TMA 5 Cdj_Core[1,15,C]_[7967,51084].im3_Stroma_41	8337.8	51150.7	4895.6	0.34%	0.15	75.19	165.49	2.2	TRUE	FALSE
120924 p9huP98-8 #04 TMA 5 Cdj_Core[1,15,C]_[7967,51084].im3	TMA5	Stroma	42	120924 p9huP98-8 #04 TMA 5 Cdj_Core[1,15,C]_[7967,51084].im3_Stroma_42	8446.1	51131.4	341.1	0.02%	0.57	20.86	23.91	1.15	FALSE	FALSE
120924 p9huP98-8 #04 TMA 5 Cdj_Core[1,15,C]_[7967,51084].im3	TMA5	Stroma	43	120924 p9huP98-8 #04 TMA 5 Cdj_Core[1,15,C]_[7967,51084].im3_Stroma_43	7490.8	51135.3	346.1	0.02%	0.66	20.89	20.95	1	FALSE	FALSE
120924 p9huP98-8 #04 TMA 5 Cdj_Core[1,15,C]_[7967,51084].im3	TMA5	Stroma	44	120924 p9huP98-8 #04 TMA 5 Cdj_Core[1,15,C]_[7967,51084].im3_Stroma_44	8465.9	51167.1	663	0.05%	0.57	24.85	36.82	1.48	FALSE	FALSE
120924 p9huP98-8 #04 TMA 5 Cdj_Core[1,15,C]_[7967,51084].im3	TMA5	Stroma	45	120924 p9huP98-8 #04 TMA 5 Cdj_Core[1,15,C]_[7967,51084].im3_Stroma_45	8506.6	51185.5	2223	0.15%	0.51	50.29	65.6	1.3	TRUE	FALSE
120924 p9huP98-8 #04 TMA 5 Cdj_Core[1,15,C]_[7967,51084].im3	TMA5	Stroma	46	120924 p9huP98-8 #04 TMA 5 Cdj_Core[1,15,C]_[7967,51084].im3_Stroma_46	7548.4	51204.8	4689.8	0.33%	0.45	69.81	99.88	1.43	TRUE	FALSE
120924 p9huP98-8 #04 TMA 5 Cdj_Core[1,15,C]_[7967,51084].im3	TMA5	Stroma	47	120924 p9huP98-8 #04 TMA 5 Cdj_Core[1,15,C]_[7967,51084].im3_Stroma_47	8299.1	51188	517.1	0.04%	0.65	24.89	26.42	1.06	FALSE	FALSE
120924 p9huP98-8 #04 TMA 5 Cdj_Core[1,15,C]_[7967,51084].im3	TMA5	Stroma	48	120924 p9huP98-8 #04 TMA 5 Cdj_Core[1,15,C]_[7967,51084].im3_Stroma_48	7381.1	51189	254.4	0.02%	0.58	18.43	19.91	1.08	FALSE	FALSE
120924 p9huP98-8 #04 TMA 5 Cdj_Core[1,15,C]_[7967,51084].im3	TMA5	Stroma	49	120924 p9huP98-8 #04 TMA 5 Cdj_Core[1,15,C]_[7967,51084].im3_Stroma_49	7784.8	51216.8	680	0.05%	0.58	20.97	40.74	1.94	FALSE	FALSE
120924 p9huP98-8 #04 TMA 5 Cdj_Core[1,15,C]_[7967,51084].im3	TMA5	Stroma	50	120924 p9huP98-8 #04 TMA 5 Cdj_Core[1,15,C]_[7967,51084].im3_Stroma_50	8160.1	51232.6	2505.7	0.17%	0.43	44.45	86.68	1.95	TRUE	FALSE
120924 p9huP98-8 #04 TMA 5 Cdj_Core[1,15,C]_[7967,51084].im3	TMA5	Stroma	51	120924 p9huP98-8 #04 TMA 5 Cdj_Core[1,15,C]_[7967,51084].im3_Stroma_51	8363.6	51219.2	587.1	0.04%	0.6	26.32	30.32	1.15	FALSE	FALSE
120924 p9huP98-8 #04 TMA 5 Cdj_Core[1,15,C]_[7967,51084].im3	TMA5	Stroma	52	120924 p9huP98-8 #04 TMA 5 Cdj_Core[1,15,C]_[7967,51084].im3_Stroma_52	8386	51232.1	282.2	0.02%	0.49	18.4	25.31	1.38	FALSE	FALSE
120924 p9huP98-8 #04 TMA 5 Cdj_Core[1,15,C]_[7967,51084].im3	TMA5	Stroma	53	120924 p9huP98-8 #04 TMA 5 Cdj_Core[1,15,C]_[7967,51084].im3_Stroma_53	8453	51386	18334.4	1.27%	0.09	108.67	337.74	3.11	TRUE	FALSE
120924 p9huP98-8 #04 TMA 5 Cdj_Core[1,15,C]_[7967,51084].im3	TMA5	Stroma	54	120924 p9huP98-8 #04 TMA 5 Cdj_Core[1,15,C]_[7967,51084].im3_Stroma_54	8554.8	51237.1	370.2	0.03%	0.48	23.89	26.47	1.11	FALSE	FALSE
120924 p9huP98-8 #04 TMA 5 Cdj_Core[1,15,C]_[7967,51084].im3	TMA5	Stroma	55	120924 p9huP98-8 #04 TMA 5 Cdj_Core[1,15,C]_[7967,51084].im3_Stroma_55	8422.2	51261.9	852.6	0.06%	0.46	24.79	47.77	1.93	FALSE	FALSE
120924 p9huP98-8 #04 TMA 5 Cdj_Core[1,15,C]_[7967,51084].im3	TMA5	Stroma	56	120924 p9huP98-8 #04 TMA 5 Cdj_Core[1,15,C]_[7967,51084].im3_Stroma_56	7414.9	51320.5	293.8	0.02%	0.59	14.42	26.35	1.83	FALSE	FALSE
120924 p9huP98-8 #04 TMA 5 Cdj_Core[1,15,C]_[7967,51084].im3	TMA5	Stroma	57	120924 p9huP98-8 #04 TMA 5 Cdj_Core[1,15,C]_[7967,51084].im3_Stroma_57	8532.9	51322	567.9	0.04%	0.52	25.08	33.57	1.34	FALSE	FALSE
120924 p9huP98-8 #04 TMA 5 Cdj_Core[1,15,C]_[7967,51084].im3	TMA5	Stroma	58	120924 p9huP98-8 #04 TMA 5 Cdj_Core[1,15,C]_[7967,51084].im3_Stroma_58	8533.9	51357.8	423	0.03%	0.48	21.1	32.16	1.52	FALSE	FALSE
120924 p9huP98-8 #04 TMA 5 Cdj_Core[1,15,C]_[7967,51084].im3	TMA5	Stroma	59	120924 p9huP98-8 #04 TMA 5 Cdj_Core[1,15,C]_[7967,51084].im3_Stroma_59	7544.5	51371.7	975.8	0.07%	0.58	24.98	48.66	1.95	FALSE	FALSE
120924 p9huP98-8 #04 TMA 5 Cdj_Core[1,15,C]_[7967,51084].im3	TMA5	Stroma	60	120924 p9huP98-8 #04 TMA 5 Cdj_Core[1,15,C]_[7967,51084].im3_Stroma_60	7610	51405.4	500.1	0.03%	0.49	20.38	35.85	1.76	FALSE	FALSE
120924 p9huP98-8 #04 TMA 5 Cdj_Core[1,15,C]_[7967,51084].im3	TMA5	Stroma	61	120924 p9huP98-8 #04 TMA 5 Cdj_Core[1,15,C]_[7967,51084].im3_Stroma_61	8529	51411.4	504.8	0.04%	0.53	27.8	27.82	1	FALSE	FALSE
120924 p9huP98-8 #04 TMA 5 Cdj_Core[1,15,C]_[7967,51084].im3	TMA5	Stroma	62	120924 p9huP98-8 #04 TMA 5 Cdj_Core[1,15,C]_[7967,51084].im3_Stroma_62	7562.3	51469	2612.9	0.18%	0.35	56.6	75.51	1.33	TRUE	FALSE
120924 p9huP98-8 #04 TMA 5 Cdj_Core[1,15,C]_[7967,51084].im3	TMA5	Stroma	63	120924 p9huP98-8 #04 TMA 5 Cdj_Core[1,15,C]_[7967,51084].im3_Stroma_63	8371.6	51454.1	638.4	0.04%	0.44	26.4	42.18	1.6	FALSE	FALSE
120924 p9huP98-8 #04 TMA 5 Cdj_Core[1,15,C]_[7967,51084].im3	TMA5	Stroma	64	120924 p9huP98-8 #04 TMA 5 Cdj_Core[1,15,C]_[7967,51084].im3_Stroma_64	8453.5	51480.9	299.7	0.02%	0.52	19.48	22.36	1.15	FALSE	FALSE
120924 p9huP98-8 #04 TMA 5 Cdj_Core[1,15,C]_[7967,51084].im3	TMA5	Stroma	65	120924 p9huP98-8 #04 TMA 5 Cdj_Core[1,15,C]_[7967,51084].im3_Stroma_65	8315	51498.7	726.4	0.05%	0.55	25.14	39.13	1.56	FALSE	FALSE
120924 p9huP98-8 #04 TMA 5 Cdj_Core[1,15,C]_[7967,51084].im3	TMA5	Stroma	66	120924 p9huP98-8 #04 TMA 5 Cdj_Core[1,15,C]_[7967,51084].im3_Stroma_66	7544	51535	922.3	0.06%	0.51	26.87	45.3	1.69	FALSE	FALSE
120924 p9huP98-8 #04 TMA 5 Cdj_Core[1,15,C]_[7967,51084].im3	TMA5	Stroma	67	120924 p9huP98-8 #04 TMA 5 Cdj_Core[1,15,C]_[7967,51084].im3_Stroma_67	7826.5	51658.1	2048.5	0.14%	0.58	50.14	56.75	1.13	TRUE	FALSE
120924 p9huP98-8 #04 TMA 5 Cdj_Core[1,15,I]_[17539,51560].im3	TMA5	Tumor	1	120924 p9huP98-8 #04 TMA 5 Cdj_Core[1,15,I]_[17539,51560].im3_Tumor_1	17666.4	51126.9	142658	9.92%	0.19	273.54	859.64	3.14	FALSE	FALSE
120924 p9huP98-8 #04 TMA 5 Cdj_Core[1,15,I]_[17539,51560].im3	TMA5	Tumor	2	120924 p9huP98-8 #04 TMA 5 Cdj_Core[1,15,I]_[17539,51560].im3_Tumor_2	17564.1	51699.3	742365	51.60%	0.2	868.44	1150.11	1.32	FALSE	FALSE
120924 p9huP98-8 #04 TMA 5 Cdj_Core[1,15,I]_[17539,51560].im3	TMA5	Tumor	3	120924 p9huP98-8 #04 TMA 5 Cdj_Core[1,15,I]_[17539,51560].im3_Tumor_3	17015	51862.2	522	0.04%	0.58	19	35.27	1.86	FALSE	FALSE
120924 p9huP98-8 #04 TMA 5 Cdj_Core[1,15,I]_[17539,51560].im3	TMA5	Tumor	4	120924 p9huP98-8 #04 TMA 5 Cdj_Core[1,15,I]_[17539,51560].im3_Tumor_4	17863	52096.5	693.6	0.05%	0.33	20.07	53.58	2.67	FALSE	FALSE
120924 p9huP98-8 #04 TMA 5 Cdj_Core[1,15,I]_[17539,51560].im3	TMA5	Tumor	5	120924 p9huP98-8 #04 TMA 5 Cdj_Core[1,15,I]_[17539,51560].im3_Tumor_5	17672.3	52139.2	1991.8	0.14%	0.29	29.99	105.31	3.51	FALSE	FALSE
120924 p9huP98-8 #04 TMA 5 Cdj_Core[1,15,I]_[17539,51560].im3	TMA5	Tumor	6	120924 p9huP98-8 #04 TMA 5 Cdj_Core[1,15,I]_[17539,51560].im3_Tumor_6	17868	52149.1	789.7	0.05%	0.52	21.54	48.66	2.26	FALSE	FALSE
120924 p9huP98-8 #04 TMA 5 Cdj_Core[1,15,I]_[17539,51560].im3	TMA5	Stroma	7	120924 p9huP98-8 #04 TMA 5 Cdj_Core[1,15,I]_[17539,51560].im3_Stroma_7	17312.4	50970.5	268.2	0.02%	0.7	15.9	19.87	1.25	FALSE	FALSE
120924 p9huP98-8 #04 TMA 5 Cdj_Core[1,15,I]_[17539,51560].im3	TMA5	Stroma	8	120924 p9huP98-8 #04 TMA 5 Cdj_Core[1,15,I]_[17539,51560].im3_Stroma_8	17731.4	50977.4	332	0.02%	0.51	19.91	26.15	1.31	FALSE	FALSE
120924 p9huP98-8 #04 TMA 5 Cdj_Core[1,15,I]_[17539,51560].im3	TMA5	Stroma	9	120924 p9huP98-8 #04 TMA 5 Cdj_Core[1,15,I]_[17539,51560].im3_Stroma_9	17364.5	51051.9	331.5	0.02%	0.63	20.83	21.03	1.01	FALSE	FALSE
120924 p9huP98-8 #04 TMA 5 Cdj_Core[1,15,I]_[17539,51560].im3	TMA5	Stroma	10	120924 p9huP98-8 #04 TMA 5 Cdj_Core[1,15,I]_[17539,51560].im3_Stroma_10	17556.7	51319	159876	11.11%	0.05	521.8	1185.42	2.27	TRUE	FALSE
120924 p9huP98-8 #04 TMA 5 Cdj_Core[1,15,I]_[17539,51560].im3	TMA5	Stroma	11	120924 p9huP98-8 #04 TMA 5 Cdj_Core[1,15,I]_[17539,51560].im3_Stroma_11	17947.4	51108.5	480.6	0.03%	0.57	23.64	28	1.18	FALSE	FALSE
120924 p9huP98-8 #04 TMA 5 Cdj_Core[1,15,I]_[17539,51560].im3	TMA5	Stroma	12	120924 p9huP98-8 #04 TMA 5 Cdj_Core[1,15,I]_[17539,51560].im3_Stroma_12	17785.5	51212.8	277.5	0.02%	0.65	16.99	20.85	1.23	FALSE	FALSE
120924 p9huP98-8 #04 TMA 5 Cdj_Core[1,15,I]_[17539,51560].im3	TMA5	Stroma	13	120924 p9huP98-8 #04 TMA 5 Cdj_Core[1,15,I]_[17539,51560].im3_Stroma_13	17263.3	51445.1	421.7	0.03%	0.48	19.48	32.45	1.67	FALSE	FALSE
120924 p9huP98-8 #04 TMA 5 Cdj_Core[1,15,I]_[17539,51560].im3	TMA5	Stroma	14	120924 p9huP98-8 #04 TMA 5 Cdj_Core[1,15,I]_[17539,51560].im3_Stroma_14	17396.3	51556.3	6341.7	0.44%	0.17	81.29	208.24	2.56	TRUE	FALSE
120924 p9huP98-8 #04 TMA 5 Cdj_Core[1,15,I]_[17539,51560].im3	TMA5	Stroma	15	120924 p9huP98-8 #04 TMA 5 Cdj_Core[1,15,I]_[17539,51560].im3_Stroma_15	17241.4	51511.6	1623.6	0.11%	0.33	33.32	80.78	2.42	FALSE	FALSE
120924 p9huP98-8 #04 TMA 5 Cdj_Core[1,15,I]_[17539,51560].im3	TMA5	Stroma	16	120924 p9huP98-8 #04 TMA 5 Cdj_Core[1,15,I]_[17539,51560].im3_Stroma_16	18098.3	51550.4	4008.5	0.28%	0.27	50.03	157.35	3.15	TRUE	FALSE
120924 p9huP98-8 #04 TMA 5 Cdj_Core[1,15,I]_[17539,51560].im3	TMA5	Stroma	17	120924 p9huP98-8 #04 TMA 5 Cdj_Core[1,15,I]_[17539,51560].im3_Stroma_17	17022.5	51756.9	315.2	0.02%	0.53	19.88	23.35	1.17	FALSE	FALSE
120924 p9huP98-8 #04 TMA 5 Cdj_Core[1,15,I]_[17539,51560].im3	TMA5	Stroma	18	120924 p9huP98-8 #04 TMA 5 Cdj_Core[1,15,I]_[17539,51560].im3_Stroma_18	17056.2	51814.5	1320.4	0.09%	0.4	34.3	63.53	1.85	FALSE	FALSE
120924 p9huP98-8 #04 TMA 5 Cdj_Core[1,15,I]_[17539,51560].im3	TMA5	Stroma	19	120924 p9huP98-8 #04 TMA 5 Cdj_Core[1,15,I]_[17539,51560].im3_Stroma_19	17173.4	51950	580	0.04%	0.4	18.9	46.9	2.48	FALSE	FALSE
120924 p9huP98-8 #04 TMA 5 Cdj_Core[1,15,I]_[17539,51560].im3	TMA5	Stroma	20	120924 p9huP98-8 #04 TMA 5 Cdj_Core[1,15,I]_[17539,51560].im3_Stroma_20	17254.8	52009.6	3475.9	0.24%	0.34	53.79	116.28	2.16	TRUE	FALSE
120924 p9huP98-8 #04 TMA 5 Cdj_Core[1,15,I]_[17539,51560].im3	TMA5	Stroma	21	120924 p9huP98-8 #04 TMA 5 Cdj_Core[1,15,I]_[17539,51560].im3_Stroma_21	17811.4	52005.1	2652.9	0.18%	0.43	36.63	98.18	2.68	TRUE	FALSE
120924 p9huP98-8 #04 TMA 5 Cdj_Core[1,15,I]_[17539,51560].im3	TMA5	Stroma	22	120924 p9huP98-8 #04 TMA 5 Cdj_Core[1,15,I]_[17539,51560].im3_Stroma_22	17991.6	52040.9	365.8	0.03%	0.53	23.83	23.84	1	FALSE	FALSE
120924 p9huP98-8 #04 TMA 5 Cdj_Core[1,15,I]_[17539,51560].im3	TMA5	Stroma	23	120924 p9huP98-8 #04 TMA 5 Cdj_Core[1,15,I]_[17539,51560].im3_Stroma_23	18015.4	52078.6	1010.6	0.07%	0.28	31.98	64.17	2.01	FALSE	FALSE
120924 p9huP98-8 #04 TMA 5 Cdj_Core[1,15,I]_[17539,51560].im3	TMA5	Stroma	24	120924 p9huP98-8 #04 TMA 5 Cdj_Core[1,15,I]_[17539,51560].im3_Stroma_24	17742.8	52106.9	14798.7	1.03%	0.14	86.94	337.81	3.89	TRUE	FALSE
120924 p9huP98-8 #04 TMA 5 Cdj_Core[1,15,I]_[17539,51560].im3	TMA5	Stroma	25	120924 p9huP98-8 #04 TMA 5 Cdj_Core[1,15,I]_[17539,51560].im3_Stroma_25	18057.1	52104.4	283.9	0.02%	0.49	19.45	19.45	1	FALSE	FALSE
120924 p9huP98-8 #04 TMA 5 Cdj_Core[1,15,I]_[17539,51560].im3	TMA5	Stroma	26	120924 p9huP98-8 #04 TMA 5 Cdj_Core[1,15,I]_[17539,51560].im3_Stroma_26	17548.7	52136.7	460.2	0.03%	0.6	14.6	35.81	2.45	FALSE	FALSE
120924 p9huP98-8 #04 TMA 5 Cdj_Core[1,15,I]_[17539,51560].im3	TMA5	Stroma	27	120924 p9huP98-8 #04 TMA 5 Cdj_Core[1,15,I]_[17539,51560].im3_Stroma_27	17657.5	52150.6	398.1	0.03%	0.47	18.54	34.26	1.85	FALSE	FALSE
120924 p9huP98-8 #04 TMA 5 Cdj_Core[1,15,J]_[19214,51668].im3	TMA5	Tumor	1	120924 p9huP98-8 #04 TMA 5 Cdj_Core[1,15,J]_[19214,51668].im3_Tumor_1	19160.8	51682.4	773904	53.79%	0.08	967.41	1190.67	1.23	FALSE	FALSE
120924 p9huP98-8 #04 TMA 5 Cdj_Core[1,15,J]_[19214,51668].im3	TMA5	Tumor	2	120924 p9huP98-8 #04 TMA 5 Cdj_Core[1,15,J]_[19214,51668].im3_Tumor_2	19794.8	51328	2100.5	0.15%	0.5	37.76	78.45	2.08	FALSE	FALSE
120924 p9huP98-8 #04 TMA 5 Cdj_Core[1,15,J]_[19214,51668].im3	TMA5	Tumor	3	120924 p9huP98-8 #04 TMA 5 Cdj_Core[1,15,J]_[19214,51668].im3_Tumor_3	19702.9	51343.9	692.9	0.05%	0.37	30.8	42.71	1.39	FALSE	FALSE
120924 p9huP98-8 #04 TMA 5 Cdj_Core[1,15,J]_[19214,51668].im3	TMA5	Tumor	4	120924 p9huP98-8 #04 TMA 5 Cdj_Core[1,15,J]_[19214,51668].im3_Tumor_4	19785.3	51532.5	2210.4	0.15%	0.38	57.13	74.57	1.31	FALSE	FALSE
120924 p9huP98-8 #04 TMA 5 Cdj_Core[1,15,J]_[19214,51668].im3	TMA5	Tumor	5	120924 p9huP98-8 #04 TMA 5 Cdj_Core[1,15,J]_[19214,51668].im3_Tumor_5	19763.5	51751	15991.6	1.11%	0.16	99.32	359.44	3.62	FALSE	FALSE
120924 p9huP98-8 #04 TMA 5 Cdj_Core[1,15,J]_[19214,51668].im3	TMA5	Tumor	6	120924 p9huP98-8 #04 TMA 5 Cdj_Core[1,15,J]_[19214,51668].im3_Tumor_6	19729.7	52050.8	22779.2	1.58%	0.29	168.61	276.95	1.64	FALSE	FALSE
120924 p9huP98-8 #04 TMA 5 Cdj_Core[1,15,J]_[19214,51668].im3	TMA5	Stroma	7	120924 p9huP98-8 #04 TMA 5 Cdj_Core[1,15,J]_[19214,51668].im3_Stroma_7	19279.4	51225.7	44640.7	3.10%	0.3	210.74	435.16	2.06	TRUE	FALSE
120924 p9huP98-8 #04 TMA 5 Cdj_Core[1,15,J]_[19214,51668].im3	TMA5	Stroma	8	120924 p9huP98-8 #04 TMA 5 Cdj_Core[1,15,J]_[19214,51668].im3_Stroma_8	18972.6	51226.7	22994.9	1.60%	0.36	185.83	204.13	1.1	TRUE	FALSE
120924 p9huP98-8 #04 TMA 5 Cdj_Core[1,15,J]_[19214,51668].im3	TMA5	Stroma	9	120924 p9huP98-8 #04 TMA 5 Cdj_Core[1,15,J]_[19214,51668].im3_Stroma_9	18735.3	51194.9	473.2	0.03%	0.58	25.07	25.07	1	FALSE	FALSE
120924 p9huP98-8 #04 TMA 5 Cdj_Core[1,15,J]_[19214,51668].im3	TMA5	Stroma	10	120924 p9huP98-8 #04 TMA 5 Cdj_Core[1,15,J]_[19214,51668].im3_Stroma_10	19795.8	51242.6	489	0.03%	0.28	19.21	50.22	2.61	FALSE	FALSE
120924 p9huP98-8 #04 TMA 5 Cdj_Core[1,15,J]_[19214,51668].im3	TMA5	Stroma	11	120924 p9huP98-8 #04 TMA 5 Cdj_Core[1,15,J]_[19214,51668].im3_Stroma_11	19758	51267.4	725.1	0.05%	0.12	17.43	89.75	5.15	FALSE	FALSE
120924 p9huP98-8 #04 TMA 5 Cdj_Core[1,15,J]_[19214,51668].im3	TMA5	Stroma	12	120924 p9huP98-8 #04 TMA 5 Cdj_Core[1,15,J]_[19214,51668].im3_Stroma_12	19708.4	51262.4	836.1	0.06%	0.59	31.91	35.77	1.12	FALSE	FALSE
120924 p9huP98-8 #04 TMA 5 Cdj_Core[1,15,J]_[19214,51668].im3	TMA5	Stroma	13	120924 p9huP98-8 #04 TMA 5 Cdj_Core[1,15,J]_[19214,51668].im3_Stroma_13	19720.3	51314.1	1135.8	0.08%	0.18	39.84	51.61	1.3	FALSE	FALSE
120924 p9huP98-8 #04 TMA 5 Cdj_Core[1,15,J]_[19214,51668].im3	TMA5	Stroma	14	120924 p9huP98-8 #04 TMA 5 Cdj_Core[1,15,J]_[19214,51668].im3_Stroma_14	18749.2	51382.1	1394.6	0.10%	0.42	48.13	49.87	1.04	FALSE	FALSE
120924 p9huP98-8 #04 TMA 5 Cdj_Core[1,15,J]_[19214,51668].im3	TMA5	Stroma	15	120924 p9huP98-8 #04 TMA 5 Cdj_Core[1,15,J]_[19214,51668].im3_Stroma_15	19783.8	51415.3	1612.2	0.11%	0.16	59.52	59.66	1	FALSE	FALSE
120924 p9huP98-8 #04 TMA 5 Cdj_Core[1,15,J]_[19214,51668].im3	TMA5	Stroma	16	120924 p9huP98-8 #04 TMA 5 Cdj_Core[1,15,J]_[19214,51668].im3_Stroma_16	18862.9	51596.1	9976	0.69%	0.27	123.31	168.92	1.37	TRUE	FALSE
120924 p9huP98-8 #04 TMA 5 Cdj_Core[1,15,J]_[19214,51668].im3	TMA5	Stroma	17	120924 p9huP98-8 #04 TMA 5 Cdj_Core[1,15,J]_[19214,51668].im3_Stroma_17	19299.8	51544.4	439.7	0.03%	0.68	20.87	25.34	1.21	FALSE	FALSE
120924 p9huP98-8 #04 TMA 5 Cdj_Core[1,15,J]_[19214,51668].im3	TMA5	Stroma	18	120924 p9huP98-8 #04 TMA 5 Cdj_Core[1,15,J]_[19214,51668].im3_Stroma_18	19192.6	51711.2	22298.5	1.55%	0.14	138.43	405.89	2.93	TRUE	FALSE
120924 p9huP98-8 #04 TMA 5 Cdj_Core[1,15,J]_[19214,51668].im3	TMA5	Stroma	19	120924 p9huP98-8 #04 TMA 5 Cdj_Core[1,15,J]_[19214,51668].im3_Stroma_19	19285.9	51667.6	4846.5	0.34%	0.52	67.05	100.59	1.5	TRUE	FALSE
120924 p9huP98-8 #04 TMA 5 Cdj_Core[1,15,J]_[19214,51668].im3	TMA5	Stroma	20	120924 p9huP98-8 #04 TMA 5 Cdj_Core[1,15,J]_[19214,51668].im3_Stroma_20	19803.2	51659.6	453	0.03%	0.5	22.48	31.84	1.42	FALSE	FALSE
120924 p9huP98-8 #04 TMA 5 Cdj_Core[1,15,J]_[19214,51668].im3	TMA5	Stroma	21	120924 p9huP98-8 #04 TMA 5 Cdj_Core[1,15,J]_[19214,51668].im3_Stroma_21	18864.9	51796.6	21224.1	1.48%	0.13	145.72	392.8	2.7	TRUE	FALSE
120924 p9huP98-8 #04 TMA 5 Cdj_Core[1,15,J]_[19214,51668].im3	TMA5	Stroma	22	120924 p9huP98-8 #04 TMA 5 Cdj_Core[1,15,J]_[19214,51668].im3_Stroma_22	18647.9	51719.2	283.9	0.02%	0.49	19.45	19.45	1	FALSE	FALSE
120924 p9huP98-8 #04 TMA 5 Cdj_Core[1,15,J]_[19214,51668].im3	TMA5	Stroma	23	120924 p9huP98-8 #04 TMA 5 Cdj_Core[1,15,J]_[19214,51668].im3_Stroma_23	19129	51886	381.6	0.03%	0.6	20.85	24.85	1.19	FALSE	FALSE
120924 p9huP98-8 #04 TMA 5 Cdj_Core[1,15,J]_[19214,51668].im3	TMA5	Stroma	24	120924 p9huP98-8 #04 TMA 5 Cdj_Core[1,15,J]_[19214,51668].im3_Stroma_24	19174.7	51897.9	1154.8	0.08%	0.56	28.8	52.63	1.83	FALSE	FALSE
120924 p9huP98-8 #04 TMA 5 Cdj_Core[1,15,J]_[19214,51668].im3	TMA5	Stroma	25	120924 p9huP98-8 #04 TMA 5 Cdj_Core[1,15,J]_[19214,51668].im3_Stroma_25	19728.2	51969.4	833.6	0.06%	0.6	31.9	34.34	1.08	FALSE	FALSE
120924 p9huP98-8 #04 TMA 5 Cdj_Core[1,15,J]_[19214,51668].im3	TMA5	Stroma	26	120924 p9huP98-8 #04 TMA 5 Cdj_Core[1,15,J]_[19214,51668].im3_Stroma_26	18785	51991.7	434.8	0.03%	0.61	18.43	30.28	1.64	FALSE	FALSE
120924 p9huP98-8 #04 TMA 5 Cdj_Core[1,15,J]_[19214,51668].im3	TMA5	Stroma	27	120924 p9huP98-8 #04 TMA 5 Cdj_Core[1,15,J]_[19214,51668].im3_Stroma_27	18888.7	52017.1	1355.1	0.09%	0.42	35.81	61.12	1.71	FALSE	FALSE
120924 p9huP98-8 #04 TMA 5 Cdj_Core[1,16,A]_[4710,52434].im3	TMA5	Tumor	1	120924 p9huP98-8 #04 TMA 5 Cdj_Core[1,16,A]_[4710,52434].im3_Tumor_1	4998.6	51844.8	735.7	0.05%	0.66	21.57	38.86	1.8	FALSE	FALSE
120924 p9huP98-8 #04 TMA 5 Cdj_Core[1,16,A]_[4710,52434].im3	TMA5	Tumor	2	120924 p9huP98-8 #04 TMA 5 Cdj_Core[1,16,A]_[4710,52434].im3_Tumor_2	4710.1	52440.6	731234	50.83%	0.03	1070.09	1243.29	1.16	FALSE	FALSE
120924 p9huP98-8 #04 TMA 5 Cdj_Core[1,16,A]_[4710,52434].im3	TMA5	Tumor	3	120924 p9huP98-8 #04 TMA 5 Cdj_Core[1,16,A]_[4710,52434].im3_Tumor_3	5034.3	52156.1	369.5	0.03%	0.48	19.82	28.7	1.45	FALSE	FALSE
120924 p9huP98-8 #04 TMA 5 Cdj_Core[1,16,A]_[4710,52434].im3	TMA5	Tumor	4	120924 p9huP98-8 #04 TMA 5 Cdj_Core[1,16,A]_[4710,52434].im3_Tumor_4	5261.7	52859.6	1371.7	0.10%	0.45	30.95	57.27	1.85	FALSE	FALSE
120924 p9huP98-8 #04 TMA 5 Cdj_Core[1,16,A]_[4710,52434].im3	TMA5	Stroma	5	120924 p9huP98-8 #04 TMA 5 Cdj_Core[1,16,A]_[4710,52434].im3_Stroma_5	4553.2	52007.1	141726	9.85%	0.24	285.1	894.99	3.14	TRUE	FALSE
120924 p9huP98-8 #04 TMA 5 Cdj_Core[1,16,A]_[4710,52434].im3	TMA5	Stroma	6	120924 p9huP98-8 #04 TMA 5 Cdj_Core[1,16,A]_[4710,52434].im3_Stroma_6	5260.2	51923.7	268.2	0.02%	0.56	19.86	19.86	1	FALSE	FALSE
120924 p9huP98-8 #04 TMA 5 Cdj_Core[1,16,A]_[4710,52434].im3	TMA5	Stroma	7	120924 p9huP98-8 #04 TMA 5 Cdj_Core[1,16,A]_[4710,52434].im3_Stroma_7	5120.7	51962.5	394.1	0.03%	0.31	15.84	42.64	2.69	FALSE	FALSE
120924 p9huP98-8 #04 TMA 5 Cdj_Core[1,16,A]_[4710,52434].im3	TMA5	Stroma	8	120924 p9huP98-8 #04 TMA 5 Cdj_Core[1,16,A]_[4710,52434].im3_Stroma_8	5168.9	52016.1	762.4	0.05%	0.22	19.53	70.36	3.6	FALSE	FALSE
120924 p9huP98-8 #04 TMA 5 Cdj_Core[1,16,A]_[4710,52434].im3	TMA5	Stroma	9	120924 p9huP98-8 #04 TMA 5 Cdj_Core[1,16,A]_[4710,52434].im3_Stroma_9	4859.6	52080.6	8248.7	0.57%	0.22	92.3	167.96	1.82	TRUE	FALSE
120924 p9huP98-8 #04 TMA 5 Cdj_Core[1,16,A]_[4710,52434].im3	TMA5	Stroma	10	120924 p9huP98-8 #04 TMA 5 Cdj_Core[1,16,A]_[4710,52434].im3_Stroma_10	5274.1	52046.9	252.4	0.02%	0.66	15.89	19.86	1.25	FALSE	FALSE
120924 p9huP98-8 #04 TMA 5 Cdj_Core[1,16,A]_[4710,52434].im3	TMA5	Stroma	11	120924 p9huP98-8 #04 TMA 5 Cdj_Core[1,16,A]_[4710,52434].im3_Stroma_11	5210.1	52059.8	299.2	0.02%	0.3	13.89	38.41	2.76	FALSE	FALSE
120924 p9huP98-8 #04 TMA 5 Cdj_Core[1,16,A]_[4710,52434].im3	TMA5	Stroma	12	120924 p9huP98-8 #04 TMA 5 Cdj_Core[1,16,A]_[4710,52434].im3_Stroma_12	5282.1	52108.4	347	0.02%	0.5	22.26	22.26	1	FALSE	FALSE
120924 p9huP98-8 #04 TMA 5 Cdj_Core[1,16,A]_[4710,52434].im3	TMA5	Stroma	13	120924 p9huP98-8 #04 TMA 5 Cdj_Core[1,16,A]_[4710,52434].im3_Stroma_13	4649.1	52116.4	315.5	0.02%	0.73	12.91	24.82	1.92	FALSE	FALSE
120924 p9huP98-8 #04 TMA 5 Cdj_Core[1,16,A]_[4710,52434].im3	TMA5	Stroma	14	120924 p9huP98-8 #04 TMA 5 Cdj_Core[1,16,A]_[4710,52434].im3_Stroma_14	5082	52213.7	23031.3	1.60%	0.33	140.52	221.03	1.57	TRUE	FALSE
120924 p9huP98-8 #04 TMA 5 Cdj_Core[1,16,A]_[4710,52434].im3	TMA5	Stroma	15	120924 p9huP98-8 #04 TMA 5 Cdj_Core[1,16,A]_[4710,52434].im3_Stroma_15	4915.2	52148.1	296	0.02%	0.69	16.95	20.92	1.23	FALSE	FALSE
120924 p9huP98-8 #04 TMA 5 Cdj_Core[1,16,A]_[4710,52434].im3	TMA5	Stroma	16	120924 p9huP98-8 #04 TMA 5 Cdj_Core[1,16,A]_[4710,52434].im3_Stroma_16	4402.8	52166	346.1	0.02%	0.66	16.88	24.82	1.47	FALSE	FALSE
120924 p9huP98-8 #04 TMA 5 Cdj_Core[1,16,A]_[4710,52434].im3	TMA5	Stroma	17	120924 p9huP98-8 #04 TMA 5 Cdj_Core[1,16,A]_[4710,52434].im3_Stroma_17	4228.1	52179.9	413.1	0.03%	0.65	20.9	24.98	1.2	FALSE	FALSE
120924 p9huP98-8 #04 TMA 5 Cdj_Core[1,16,A]_[4710,52434].im3	TMA5	Stroma	18	120924 p9huP98-8 #04 TMA 5 Cdj_Core[1,16,A]_[4710,52434].im3_Stroma_18	4989.6	52579.6	58961	4.10%	0.08	207.76	809.39	3.9	TRUE	FALSE
120924 p9huP98-8 #04 TMA 5 Cdj_Core[1,16,A]_[4710,52434].im3	TMA5	Stroma	19	120924 p9huP98-8 #04 TMA 5 Cdj_Core[1,16,A]_[4710,52434].im3_Stroma_19	4136.2	52217.6	2415.5	0.17%	0.43	50.81	64.16	1.26	TRUE	FALSE
120924 p9huP98-8 #04 TMA 5 Cdj_Core[1,16,A]_[4710,52434].im3	TMA5	Stroma	20	120924 p9huP98-8 #04 TMA 5 Cdj_Core[1,16,A]_[4710,52434].im3_Stroma_20	5287.5	52230.5	1232.2	0.09%	0.21	33.38	88.21	2.64	FALSE	FALSE
120924 p9huP98-8 #04 TMA 5 Cdj_Core[1,16,A]_[4710,52434].im3	TMA5	Stroma	21	120924 p9huP98-8 #04 TMA 5 Cdj_Core[1,16,A]_[4710,52434].im3_Stroma_21	4463.9	52557.2	155504	10.81%	0.09	415.01	913.09	2.2	TRUE	FALSE
120924 p9huP98-8 #04 TMA 5 Cdj_Core[1,16,A]_[4710,52434].im3	TMA5	Stroma	22	120924 p9huP98-8 #04 TMA 5 Cdj_Core[1,16,A]_[4710,52434].im3_Stroma_22	5050.2	52410.3	581.7	0.04%	0.5	22.26	36.33	1.63	FALSE	FALSE
120924 p9huP98-8 #04 TMA 5 Cdj_Core[1,16,A]_[4710,52434].im3	TMA5	Stroma	23	120924 p9huP98-8 #04 TMA 5 Cdj_Core[1,16,A]_[4710,52434].im3_Stroma_23	4172.5	52436.1	1108.9	0.08%	0.31	32.82	48.75	1.49	FALSE	FALSE
120924 p9huP98-8 #04 TMA 5 Cdj_Core[1,16,A]_[4710,52434].im3	TMA5	Stroma	24	120924 p9huP98-8 #04 TMA 5 Cdj_Core[1,16,A]_[4710,52434].im3_Stroma_24	4232	52481.8	1229.2	0.09%	0.38	31.4	65.68	2.09	FALSE	FALSE
120924 p9huP98-8 #04 TMA 5 Cdj_Core[1,16,A]_[4710,52434].im3	TMA5	Stroma	25	120924 p9huP98-8 #04 TMA 5 Cdj_Core[1,16,A]_[4710,52434].im3_Stroma_25	5218	52553.3	17969.1	1.25%	0.37	117.69	236.58	2.01	TRUE	FALSE
120924 p9huP98-8 #04 TMA 5 Cdj_Core[1,16,A]_[4710,52434].im3	TMA5	Stroma	26	120924 p9huP98-8 #04 TMA 5 Cdj_Core[1,16,A]_[4710,52434].im3_Stroma_26	4212.2	52507.6	263	0.02%	0.77	16.88	16.88	1	FALSE	FALSE
120924 p9huP98-8 #04 TMA 5 Cdj_Core[1,16,A]_[4710,52434].im3	TMA5	Stroma	27	120924 p9huP98-8 #04 TMA 5 Cdj_Core[1,16,A]_[4710,52434].im3_Stroma_27	4120.3	52559.2	808.7	0.06%	0.58	18.46	48.67	2.64	FALSE	FALSE
120924 p9huP98-8 #04 TMA 5 Cdj_Core[1,16,A]_[4710,52434].im3	TMA5	Stroma	28	120924 p9huP98-8 #04 TMA 5 Cdj_Core[1,16,A]_[4710,52434].im3_Stroma_28	4271.7	52579.1	447.4	0.03%	0.59	24.83	24.9	1	FALSE	FALSE
120924 p9huP98-8 #04 TMA 5 Cdj_Core[1,16,A]_[4710,52434].im3	TMA5	Stroma	29	120924 p9huP98-8 #04 TMA 5 Cdj_Core[1,16,A]_[4710,52434].im3_Stroma_29	4333.3	52608.9	728.8	0.05%	0.55	28.81	36.88	1.28	FALSE	FALSE
120924 p9huP98-8 #04 TMA 5 Cdj_Core[1,16,A]_[4710,52434].im3	TMA5	Stroma	30	120924 p9huP98-8 #04 TMA 5 Cdj_Core[1,16,A]_[4710,52434].im3_Stroma_30	4505.6	52827.8	46533.4	3.23%	0.07	212.61	845.6	3.98	TRUE	FALSE
120924 p9huP98-8 #04 TMA 5 Cdj_Core[1,16,A]_[4710,52434].im3	TMA5	Stroma	31	120924 p9huP98-8 #04 TMA 5 Cdj_Core[1,16,A]_[4710,52434].im3_Stroma_31	4287.6	52666.4	346.1	0.02%	0.66	16.88	24.82	1.47	FALSE	FALSE
120924 p9huP98-8 #04 TMA 5 Cdj_Core[1,16,A]_[4710,52434].im3	TMA5	Stroma	32	120924 p9huP98-8 #04 TMA 5 Cdj_Core[1,16,A]_[4710,52434].im3_Stroma_32	4424.7	52698.2	934.2	0.06%	0.41	26.58	58.82	2.21	FALSE	FALSE
120924 p9huP98-8 #04 TMA 5 Cdj_Core[1,16,A]_[4710,52434].im3	TMA5	Stroma	33	120924 p9huP98-8 #04 TMA 5 Cdj_Core[1,16,A]_[4710,52434].im3_Stroma_33	4438.6	52751.8	997	0.07%	0.48	24.86	52.71	2.12	FALSE	FALSE
120924 p9huP98-8 #04 TMA 5 Cdj_Core[1,16,A]_[4710,52434].im3	TMA5	Stroma	34	120924 p9huP98-8 #04 TMA 5 Cdj_Core[1,16,A]_[4710,52434].im3_Stroma_34	4126.3	52769.7	804.5	0.06%	0.57	31.82	35.85	1.13	FALSE	FALSE
120924 p9huP98-8 #04 TMA 5 Cdj_Core[1,16,A]_[4710,52434].im3	TMA5	Stroma	35	120924 p9huP98-8 #04 TMA 5 Cdj_Core[1,16,A]_[4710,52434].im3_Stroma_35	5269.2	52809.4	272.1	0.02%	0.52	19.87	21.85	1.1	FALSE	FALSE
120924 p9huP98-8 #04 TMA 5 Cdj_Core[1,16,A]_[4710,52434].im3	TMA5	Stroma	36	120924 p9huP98-8 #04 TMA 5 Cdj_Core[1,16,A]_[4710,52434].im3_Stroma_36	4496.2	52827.3	970.9	0.07%	0.58	30.11	44.21	1.47	FALSE	FALSE
120924 p9huP98-8 #04 TMA 5 Cdj_Core[1,16,A]_[4710,52434].im3	TMA5	Stroma	37	120924 p9huP98-8 #04 TMA 5 Cdj_Core[1,16,A]_[4710,52434].im3_Stroma_37	5074	52829.3	480.1	0.03%	0.64	24.83	24.89	1	FALSE	FALSE
120924 p9huP98-8 #04 TMA 5 Cdj_Core[1,16,A]_[4710,52434].im3	TMA5	Stroma	38	120924 p9huP98-8 #04 TMA 5 Cdj_Core[1,16,A]_[4710,52434].im3_Stroma_38	4462.4	52853.1	263	0.02%	0.77	16.88	16.88	1	FALSE	FALSE
120924 p9huP98-8 #04 TMA 5 Cdj_Core[1,16,A]_[4710,52434].im3	TMA5	Stroma	39	120924 p9huP98-8 #04 TMA 5 Cdj_Core[1,16,A]_[4710,52434].im3_Stroma_39	5124.7	52879.4	492.5	0.03%	0.38	21.03	38.47	1.83	FALSE	FALSE
120924 p9huP98-8 #04 TMA 5 Cdj_Core[1,16,A]_[4710,52434].im3	TMA5	Stroma	40	120924 p9huP98-8 #04 TMA 5 Cdj_Core[1,16,A]_[4710,52434].im3_Stroma_40	5198.7	52892.8	820.3	0.06%	0.58	30.74	36.35	1.18	FALSE	FALSE
120924 p9huP98-8 #04 TMA 5 Cdj_Core[1,16,A]_[4710,52434].im3	TMA5	Stroma	41	120924 p9huP98-8 #04 TMA 5 Cdj_Core[1,16,A]_[4710,52434].im3_Stroma_41	4768.2	52892.8	364.3	0.03%	0.69	16.93	24.89	1.47	FALSE	FALSE
120924 p9huP98-8 #04 TMA 5 Cdj_Core[1,16,A]_[4710,52434].im3	TMA5	Stroma	42	120924 p9huP98-8 #04 TMA 5 Cdj_Core[1,16,A]_[4710,52434].im3_Stroma_42	4809.9	52982.2	247.2	0.02%	0.72	12.95	20.88	1.61	FALSE	FALSE
120924 p9huP98-8 #04 TMA 5 Cdj_Core[1,16,A]_[4710,52434].im3	TMA5	Stroma	43	120924 p9huP98-8 #04 TMA 5 Cdj_Core[1,16,A]_[4710,52434].im3_Stroma_43	4911.2	52986.7	264.7	0.02%	0.57	14.48	24.86	1.72	FALSE	FALSE
120924 p9huP98-8 #04 TMA 5 Cdj_Core[1,16,A]_[4710,52434].im3	TMA5	Stroma	44	120924 p9huP98-8 #04 TMA 5 Cdj_Core[1,16,A]_[4710,52434].im3_Stroma_44	5147	53023.9	504.8	0.04%	0.62	19.86	31.77	1.6	FALSE	FALSE
120924 p9huP98-8 #04 TMA 5 Cdj_Core[1,16,B]_[6424,52571].im3	TMA5	Tumor	1	120924 p9huP98-8 #04 TMA 5 Cdj_Core[1,16,B]_[6424,52571].im3_Tumor_1	6598.2	52571.1	674437	46.88%	0.07	816.45	1226.98	1.5	FALSE	FALSE
120924 p9huP98-8 #04 TMA 5 Cdj_Core[1,16,B]_[6424,52571].im3	TMA5	Tumor	2	120924 p9huP98-8 #04 TMA 5 Cdj_Core[1,16,B]_[6424,52571].im3_Tumor_2	5885.8	52268.8	433.1	0.03%	0.38	19.84	38.25	1.93	FALSE	FALSE
120924 p9huP98-8 #04 TMA 5 Cdj_Core[1,16,B]_[6424,52571].im3	TMA5	Tumor	3	120924 p9huP98-8 #04 TMA 5 Cdj_Core[1,16,B]_[6424,52571].im3_Tumor_3	6216.9	52366.6	522.8	0.04%	0.49	26.47	29.39	1.11	FALSE	FALSE
120924 p9huP98-8 #04 TMA 5 Cdj_Core[1,16,B]_[6424,52571].im3	TMA5	Tumor	4	120924 p9huP98-8 #04 TMA 5 Cdj_Core[1,16,B]_[6424,52571].im3_Tumor_4	6321.2	52495.7	26449.3	1.84%	0.13	188.54	237.92	1.26	FALSE	FALSE
120924 p9huP98-8 #04 TMA 5 Cdj_Core[1,16,B]_[6424,52571].im3	TMA5	Tumor	5	120924 p9huP98-8 #04 TMA 5 Cdj_Core[1,16,B]_[6424,52571].im3_Tumor_5	6204	52417.7	461.2	0.03%	0.51	22.53	31.24	1.39	FALSE	FALSE
120924 p9huP98-8 #04 TMA 5 Cdj_Core[1,16,B]_[6424,52571].im3	TMA5	Tumor	6	120924 p9huP98-8 #04 TMA 5 Cdj_Core[1,16,B]_[6424,52571].im3_Tumor_6	7015.2	52825.3	406.2	0.03%	0.49	17.55	34.79	1.98	FALSE	FALSE
120924 p9huP98-8 #04 TMA 5 Cdj_Core[1,16,B]_[6424,52571].im3	TMA5	Tumor	7	120924 p9huP98-8 #04 TMA 5 Cdj_Core[1,16,B]_[6424,52571].im3_Tumor_7	6267.1	52962.4	4865.3	0.34%	0.42	70.43	111.97	1.59	FALSE	FALSE
120924 p9huP98-8 #04 TMA 5 Cdj_Core[1,16,B]_[6424,52571].im3	TMA5	Stroma	8	120924 p9huP98-8 #04 TMA 5 Cdj_Core[1,16,B]_[6424,52571].im3_Stroma_8	6140	51977.4	252.4	0.02%	0.53	12.07	27.86	2.31	FALSE	FALSE
120924 p9huP98-8 #04 TMA 5 Cdj_Core[1,16,B]_[6424,52571].im3	TMA5	Stroma	9	120924 p9huP98-8 #04 TMA 5 Cdj_Core[1,16,B]_[6424,52571].im3_Stroma_9	6319.7	51982.3	482.4	0.03%	0.58	22.47	29.76	1.32	FALSE	FALSE
120924 p9huP98-8 #04 TMA 5 Cdj_Core[1,16,B]_[6424,52571].im3	TMA5	Stroma	10	120924 p9huP98-8 #04 TMA 5 Cdj_Core[1,16,B]_[6424,52571].im3_Stroma_10	6388.2	51988.3	1967.6	0.14%	0.5	34.61	77.99	2.25	FALSE	FALSE
120924 p9huP98-8 #04 TMA 5 Cdj_Core[1,16,B]_[6424,52571].im3	TMA5	Stroma	11	120924 p9huP98-8 #04 TMA 5 Cdj_Core[1,16,B]_[6424,52571].im3_Stroma_11	6541.6	51982.3	727.1	0.05%	0.29	22.4	67.07	2.99	FALSE	FALSE
120924 p9huP98-8 #04 TMA 5 Cdj_Core[1,16,B]_[6424,52571].im3	TMA5	Stroma	12	120924 p9huP98-8 #04 TMA 5 Cdj_Core[1,16,B]_[6424,52571].im3_Stroma_12	6602.2	52002.2	338.9	0.02%	0.47	14.51	34.26	2.36	FALSE	FALSE
120924 p9huP98-8 #04 TMA 5 Cdj_Core[1,16,B]_[6424,52571].im3	TMA5	Stroma	13	120924 p9huP98-8 #04 TMA 5 Cdj_Core[1,16,B]_[6424,52571].im3_Stroma_13	6639.9	52014.1	347	0.02%	0.57	22.37	22.41	1	FALSE	FALSE
120924 p9huP98-8 #04 TMA 5 Cdj_Core[1,16,B]_[6424,52571].im3	TMA5	Stroma	14	120924 p9huP98-8 #04 TMA 5 Cdj_Core[1,16,B]_[6424,52571].im3_Stroma_14	6247.7	52032	1259	0.09%	0.31	30.82	78.87	2.56	FALSE	FALSE
120924 p9huP98-8 #04 TMA 5 Cdj_Core[1,16,B]_[6424,52571].im3	TMA5	Stroma	15	120924 p9huP98-8 #04 TMA 5 Cdj_Core[1,16,B]_[6424,52571].im3_Stroma_15	6482	52044.9	1561.7	0.11%	0.34	30.04	81.54	2.71	FALSE	FALSE
120924 p9huP98-8 #04 TMA 5 Cdj_Core[1,16,B]_[6424,52571].im3	TMA5	Stroma	16	120924 p9huP98-8 #04 TMA 5 Cdj_Core[1,16,B]_[6424,52571].im3_Stroma_16	6944.2	52056.8	473.2	0.03%	0.58	23.85	27.82	1.17	FALSE	FALSE
120924 p9huP98-8 #04 TMA 5 Cdj_Core[1,16,B]_[6424,52571].im3	TMA5	Stroma	17	120924 p9huP98-8 #04 TMA 5 Cdj_Core[1,16,B]_[6424,52571].im3_Stroma_17	6211.5	52137.2	10653.1	0.74%	0.15	154.53	163.3	1.06	TRUE	FALSE
120924 p9huP98-8 #04 TMA 5 Cdj_Core[1,16,B]_[6424,52571].im3	TMA5	Stroma	18	120924 p9huP98-8 #04 TMA 5 Cdj_Core[1,16,B]_[6424,52571].im3_Stroma_18	6384.7	52114.4	3067	0.21%	0.37	55.57	82.9	1.49	TRUE	FALSE
120924 p9huP98-8 #04 TMA 5 Cdj_Core[1,16,B]_[6424,52571].im3	TMA5	Stroma	19	120924 p9huP98-8 #04 TMA 5 Cdj_Core[1,16,B]_[6424,52571].im3_Stroma_19	6296.3	52096.5	932.4	0.06%	0.67	32.82	34.28	1.04	FALSE	FALSE
120924 p9huP98-8 #04 TMA 5 Cdj_Core[1,16,B]_[6424,52571].im3	TMA5	Stroma	20	120924 p9huP98-8 #04 TMA 5 Cdj_Core[1,16,B]_[6424,52571].im3_Stroma_20	6849.4	52147.2	254.9	0.02%	0.56	18.45	20.32	1.1	FALSE	FALSE
120924 p9huP98-8 #04 TMA 5 Cdj_Core[1,16,B]_[6424,52571].im3	TMA5	Stroma	21	120924 p9huP98-8 #04 TMA 5 Cdj_Core[1,16,B]_[6424,52571].im3_Stroma_21	6492	52181.9	1036.4	0.07%	0.62	28.84	44.73	1.55	FALSE	FALSE
120924 p9huP98-8 #04 TMA 5 Cdj_Core[1,16,B]_[6424,52571].im3	TMA5	Stroma	22	120924 p9huP98-8 #04 TMA 5 Cdj_Core[1,16,B]_[6424,52571].im3_Stroma_22	6422.4	52203.8	539.5	0.04%	0.41	18.84	43.94	2.33	FALSE	FALSE
120924 p9huP98-8 #04 TMA 5 Cdj_Core[1,16,B]_[6424,52571].im3	TMA5	Stroma	23	120924 p9huP98-8 #04 TMA 5 Cdj_Core[1,16,B]_[6424,52571].im3_Stroma_23	6351	52213.7	272.6	0.02%	0.68	12.91	23.83	1.85	FALSE	FALSE
120924 p9huP98-8 #04 TMA 5 Cdj_Core[1,16,B]_[6424,52571].im3	TMA5	Stroma	24	120924 p9huP98-8 #04 TMA 5 Cdj_Core[1,16,B]_[6424,52571].im3_Stroma_24	6350.5	52567.2	63749.8	4.43%	0.04	334.72	704.57	2.1	TRUE	FALSE
120924 p9huP98-8 #04 TMA 5 Cdj_Core[1,16,B]_[6424,52571].im3	TMA5	Stroma	25	120924 p9huP98-8 #04 TMA 5 Cdj_Core[1,16,B]_[6424,52571].im3_Stroma_25	6849.4	52259.4	931.7	0.06%	0.41	25.17	57.09	2.27	FALSE	FALSE
120924 p9huP98-8 #04 TMA 5 Cdj_Core[1,16,B]_[6424,52571].im3	TMA5	Stroma	26	120924 p9huP98-8 #04 TMA 5 Cdj_Core[1,16,B]_[6424,52571].im3_Stroma_26	6631	52261.3	1331.2	0.09%	0.54	40.78	48.77	1.2	FALSE	FALSE
120924 p9huP98-8 #04 TMA 5 Cdj_Core[1,16,B]_[6424,52571].im3	TMA5	Stroma	27	120924 p9huP98-8 #04 TMA 5 Cdj_Core[1,16,B]_[6424,52571].im3_Stroma_27	6543.6	52265.3	1329	0.09%	0.36	37.12	65.5	1.76	FALSE	FALSE
120924 p9huP98-8 #04 TMA 5 Cdj_Core[1,16,B]_[6424,52571].im3	TMA5	Stroma	28	120924 p9huP98-8 #04 TMA 5 Cdj_Core[1,16,B]_[6424,52571].im3_Stroma_28	6159.8	52269.3	964.2	0.07%	0.32	26.1	61.46	2.35	FALSE	FALSE
120924 p9huP98-8 #04 TMA 5 Cdj_Core[1,16,B]_[6424,52571].im3	TMA5	Stroma	29	120924 p9huP98-8 #04 TMA 5 Cdj_Core[1,16,B]_[6424,52571].im3_Stroma_29	6452.2	52316.9	630	0.04%	0.62	20.9	36.8	1.76	FALSE	FALSE
120924 p9huP98-8 #04 TMA 5 Cdj_Core[1,16,B]_[6424,52571].im3	TMA5	Stroma	30	120924 p9huP98-8 #04 TMA 5 Cdj_Core[1,16,B]_[6424,52571].im3_Stroma_30	6914.9	52315	613	0.04%	0.6	24.8	32.94	1.33	FALSE	FALSE
120924 p9huP98-8 #04 TMA 5 Cdj_Core[1,16,B]_[6424,52571].im3	TMA5	Stroma	31	120924 p9huP98-8 #04 TMA 5 Cdj_Core[1,16,B]_[6424,52571].im3_Stroma_31	6331.1	52378.5	1666.7	0.12%	0.48	37.66	69.4	1.84	FALSE	FALSE
120924 p9huP98-8 #04 TMA 5 Cdj_Core[1,16,B]_[6424,52571].im3	TMA5	Stroma	32	120924 p9huP98-8 #04 TMA 5 Cdj_Core[1,16,B]_[6424,52571].im3_Stroma_32	6863.3	52384.5	413.1	0.03%	0.65	20.91	24.84	1.19	FALSE	FALSE
120924 p9huP98-8 #04 TMA 5 Cdj_Core[1,16,B]_[6424,52571].im3	TMA5	Stroma	33	120924 p9huP98-8 #04 TMA 5 Cdj_Core[1,16,B]_[6424,52571].im3_Stroma_33	6813.7	52400.4	1010.3	0.07%	0.49	25.36	55.44	2.19	FALSE	FALSE
120924 p9huP98-8 #04 TMA 5 Cdj_Core[1,16,B]_[6424,52571].im3	TMA5	Stroma	34	120924 p9huP98-8 #04 TMA 5 Cdj_Core[1,16,B]_[6424,52571].im3_Stroma_34	6895.1	52440.1	1457.7	0.10%	0.39	30.8	75.61	2.46	FALSE	FALSE
120924 p9huP98-8 #04 TMA 5 Cdj_Core[1,16,B]_[6424,52571].im3	TMA5	Stroma	35	120924 p9huP98-8 #04 TMA 5 Cdj_Core[1,16,B]_[6424,52571].im3_Stroma_35	6946.7	52487.7	1005.1	0.07%	0.37	25.14	64.2	2.55	FALSE	FALSE
120924 p9huP98-8 #04 TMA 5 Cdj_Core[1,16,B]_[6424,52571].im3	TMA5	Stroma	36	120924 p9huP98-8 #04 TMA 5 Cdj_Core[1,16,B]_[6424,52571].im3_Stroma_36	7011.3	52491.7	665.5	0.05%	0.71	26.33	28.81	1.09	FALSE	FALSE
120924 p9huP98-8 #04 TMA 5 Cdj_Core[1,16,B]_[6424,52571].im3	TMA5	Stroma	37	120924 p9huP98-8 #04 TMA 5 Cdj_Core[1,16,B]_[6424,52571].im3_Stroma_37	6267.6	52557.2	483.6	0.03%	0.46	23.69	33.96	1.43	FALSE	FALSE
120924 p9huP98-8 #04 TMA 5 Cdj_Core[1,16,B]_[6424,52571].im3	TMA5	Stroma	38	120924 p9huP98-8 #04 TMA 5 Cdj_Core[1,16,B]_[6424,52571].im3_Stroma_38	6962.6	52593	1518.8	0.11%	0.33	33.45	76.27	2.28	FALSE	FALSE
120924 p9huP98-8 #04 TMA 5 Cdj_Core[1,16,B]_[6424,52571].im3	TMA5	Stroma	39	120924 p9huP98-8 #04 TMA 5 Cdj_Core[1,16,B]_[6424,52571].im3_Stroma_39	6102.2	52585	315.5	0.02%	0.54	19.86	23.83	1.2	FALSE	FALSE
120924 p9huP98-8 #04 TMA 5 Cdj_Core[1,16,B]_[6424,52571].im3	TMA5	Stroma	40	120924 p9huP98-8 #04 TMA 5 Cdj_Core[1,16,B]_[6424,52571].im3_Stroma_40	6728.3	52610.9	1215.6	0.08%	0.38	25.44	70.89	2.79	FALSE	FALSE
120924 p9huP98-8 #04 TMA 5 Cdj_Core[1,16,B]_[6424,52571].im3	TMA5	Stroma	41	120924 p9huP98-8 #04 TMA 5 Cdj_Core[1,16,B]_[6424,52571].im3_Stroma_41	6690.5	52642.6	3131.8	0.22%	0.27	52.52	117.56	2.24	TRUE	FALSE
120924 p9huP98-8 #04 TMA 5 Cdj_Core[1,16,B]_[6424,52571].im3	TMA5	Stroma	42	120924 p9huP98-8 #04 TMA 5 Cdj_Core[1,16,B]_[6424,52571].im3_Stroma_42	7005.3	52724.1	548.2	0.04%	0.59	22.31	32.83	1.47	FALSE	FALSE
120924 p9huP98-8 #04 TMA 5 Cdj_Core[1,16,B]_[6424,52571].im3	TMA5	Stroma	43	120924 p9huP98-8 #04 TMA 5 Cdj_Core[1,16,B]_[6424,52571].im3_Stroma_43	6957.6	52835.3	5606.9	0.39%	0.26	80.68	133.89	1.66	TRUE	FALSE
120924 p9huP98-8 #04 TMA 5 Cdj_Core[1,16,B]_[6424,52571].im3	TMA5	Stroma	44	120924 p9huP98-8 #04 TMA 5 Cdj_Core[1,16,B]_[6424,52571].im3_Stroma_44	6664.7	52821.4	1532.4	0.11%	0.48	40.69	58.44	1.44	FALSE	FALSE
120924 p9huP98-8 #04 TMA 5 Cdj_Core[1,16,B]_[6424,52571].im3	TMA5	Stroma	45	120924 p9huP98-8 #04 TMA 5 Cdj_Core[1,16,B]_[6424,52571].im3_Stroma_45	6843.5	52849.2	1071	0.07%	0.52	36.82	40.77	1.11	FALSE	FALSE
120924 p9huP98-8 #04 TMA 5 Cdj_Core[1,16,B]_[6424,52571].im3	TMA5	Stroma	46	120924 p9huP98-8 #04 TMA 5 Cdj_Core[1,16,B]_[6424,52571].im3_Stroma_46	6571.4	52956.4	264.2	0.02%	0.77	12.91	20.85	1.62	FALSE	FALSE
120924 p9huP98-8 #04 TMA 5 Cdj_Core[1,16,B]_[6424,52571].im3	TMA5	Stroma	47	120924 p9huP98-8 #04 TMA 5 Cdj_Core[1,16,B]_[6424,52571].im3_Stroma_47	6402.1	52988.2	638.1	0.04%	0.46	20.89	42.27	2.02	FALSE	FALSE
120924 p9huP98-8 #04 TMA 5 Cdj_Core[1,16,B]_[6424,52571].im3	TMA5	Stroma	48	120924 p9huP98-8 #04 TMA 5 Cdj_Core[1,16,B]_[6424,52571].im3_Stroma_48	6451.7	53002.1	327.8	0.02%	0.46	14.58	31.89	2.19	FALSE	FALSE
120924 p9huP98-8 #04 TMA 5 Cdj_Core[1,16,B]_[6424,52571].im3	TMA5	Stroma	49	120924 p9huP98-8 #04 TMA 5 Cdj_Core[1,16,B]_[6424,52571].im3_Stroma_49	6251.2	53099.4	18763	1.30%	0.27	142.45	185.33	1.3	TRUE	FALSE
120924 p9huP98-8 #04 TMA 5 Cdj_Core[1,16,B]_[6424,52571].im3	TMA5	Stroma	50	120924 p9huP98-8 #04 TMA 5 Cdj_Core[1,16,B]_[6424,52571].im3_Stroma_50	6597.2	53053.7	478.9	0.03%	0.64	24.87	24.96	1	FALSE	FALSE
120924 p9huP98-8 #04 TMA 5 Cdj_Core[1,16,B]_[6424,52571].im3	TMA5	Stroma	51	120924 p9huP98-8 #04 TMA 5 Cdj_Core[1,16,B]_[6424,52571].im3_Stroma_51	6778.9	53135.6	2545.4	0.18%	0.29	38.11	104.73	2.75	TRUE	FALSE
120924 p9huP98-8 #04 TMA 5 Cdj_Core[1,16,D]_[9635,52831].im3	TMA5	Tumor	1	120924 p9huP98-8 #04 TMA 5 Cdj_Core[1,16,D]_[9635,52831].im3_Tumor_1	9391.8	52559.7	294551	20.47%	0.16	537.46	806.31	1.5	FALSE	FALSE
120924 p9huP98-8 #04 TMA 5 Cdj_Core[1,16,D]_[9635,52831].im3	TMA5	Tumor	2	120924 p9huP98-8 #04 TMA 5 Cdj_Core[1,16,D]_[9635,52831].im3_Tumor_2	9871.4	52265.3	1887.5	0.13%	0.27	30.48	103.49	3.4	FALSE	FALSE
120924 p9huP98-8 #04 TMA 5 Cdj_Core[1,16,D]_[9635,52831].im3	TMA5	Tumor	3	120924 p9huP98-8 #04 TMA 5 Cdj_Core[1,16,D]_[9635,52831].im3_Tumor_3	10065.5	52747.9	163786	11.38%	0.27	290.99	862.91	2.97	FALSE	FALSE
120924 p9huP98-8 #04 TMA 5 Cdj_Core[1,16,D]_[9635,52831].im3	TMA5	Tumor	4	120924 p9huP98-8 #04 TMA 5 Cdj_Core[1,16,D]_[9635,52831].im3_Tumor_4	9474.2	52924.6	948	0.07%	0.35	31.39	58.11	1.85	FALSE	FALSE
120924 p9huP98-8 #04 TMA 5 Cdj_Core[1,16,D]_[9635,52831].im3	TMA5	Tumor	5	120924 p9huP98-8 #04 TMA 5 Cdj_Core[1,16,D]_[9635,52831].im3_Tumor_5	9631.6	53115.3	490	0.03%	0.18	21.03	61.08	2.9	FALSE	FALSE
120924 p9huP98-8 #04 TMA 5 Cdj_Core[1,16,D]_[9635,52831].im3	TMA5	Tumor	6	120924 p9huP98-8 #04 TMA 5 Cdj_Core[1,16,D]_[9635,52831].im3_Tumor_6	9566.1	53190.7	1629.2	0.11%	0.29	30.73	85.85	2.79	FALSE	FALSE
120924 p9huP98-8 #04 TMA 5 Cdj_Core[1,16,D]_[9635,52831].im3	TMA5	Tumor	7	120924 p9huP98-8 #04 TMA 5 Cdj_Core[1,16,D]_[9635,52831].im3_Tumor_7	9679.8	53319.8	34531.3	2.40%	0.32	129.96	406.16	3.13	FALSE	FALSE
120924 p9huP98-8 #04 TMA 5 Cdj_Core[1,16,D]_[9635,52831].im3	TMA5	Tumor	8	120924 p9huP98-8 #04 TMA 5 Cdj_Core[1,16,D]_[9635,52831].im3_Tumor_8	9667.4	53264.2	659.6	0.05%	0.22	28.08	58.09	2.07	FALSE	FALSE
120924 p9huP98-8 #04 TMA 5 Cdj_Core[1,16,D]_[9635,52831].im3	TMA5	Stroma	9	120924 p9huP98-8 #04 TMA 5 Cdj_Core[1,16,D]_[9635,52831].im3_Stroma_9	9569.6	52813.4	599540	41.67%	0.1	1071.02	1137.77	1.06	TRUE	FALSE
120924 p9huP98-8 #04 TMA 5 Cdj_Core[1,16,D]_[9635,52831].im3	TMA5	Stroma	10	120924 p9huP98-8 #04 TMA 5 Cdj_Core[1,16,D]_[9635,52831].im3_Stroma_10	9431	52250.4	502.1	0.03%	0.54	22.38	32.34	1.45	FALSE	FALSE
120924 p9huP98-8 #04 TMA 5 Cdj_Core[1,16,D]_[9635,52831].im3	TMA5	Stroma	11	120924 p9huP98-8 #04 TMA 5 Cdj_Core[1,16,D]_[9635,52831].im3_Stroma_11	9390.8	52290.2	2369.4	0.16%	0.41	48.12	83.4	1.73	TRUE	FALSE
120924 p9huP98-8 #04 TMA 5 Cdj_Core[1,16,D]_[9635,52831].im3	TMA5	Stroma	12	120924 p9huP98-8 #04 TMA 5 Cdj_Core[1,16,D]_[9635,52831].im3_Stroma_12	9194.2	52419.2	2505	0.17%	0.41	57.32	75.73	1.32	TRUE	FALSE
120924 p9huP98-8 #04 TMA 5 Cdj_Core[1,16,D]_[9635,52831].im3	TMA5	Stroma	13	120924 p9huP98-8 #04 TMA 5 Cdj_Core[1,16,D]_[9635,52831].im3_Stroma_13	9528.3	52448	1519.5	0.11%	0.41	32.38	75.25	2.32	FALSE	FALSE
120924 p9huP98-8 #04 TMA 5 Cdj_Core[1,16,D]_[9635,52831].im3	TMA5	Stroma	14	120924 p9huP98-8 #04 TMA 5 Cdj_Core[1,16,D]_[9635,52831].im3_Stroma_14	9282.1	52471.9	2597.7	0.18%	0.47	50.87	81.76	1.61	TRUE	FALSE
120924 p9huP98-8 #04 TMA 5 Cdj_Core[1,16,D]_[9635,52831].im3	TMA5	Stroma	15	120924 p9huP98-8 #04 TMA 5 Cdj_Core[1,16,D]_[9635,52831].im3_Stroma_15	10224.9	52473.8	347	0.02%	0.6	19.95	23.93	1.2	FALSE	FALSE
120924 p9huP98-8 #04 TMA 5 Cdj_Core[1,16,D]_[9635,52831].im3	TMA5	Stroma	16	120924 p9huP98-8 #04 TMA 5 Cdj_Core[1,16,D]_[9635,52831].im3_Stroma_16	9319.8	52517.5	445.9	0.03%	0.7	20.87	24.84	1.19	FALSE	FALSE
120924 p9huP98-8 #04 TMA 5 Cdj_Core[1,16,D]_[9635,52831].im3	TMA5	Stroma	17	120924 p9huP98-8 #04 TMA 5 Cdj_Core[1,16,D]_[9635,52831].im3_Stroma_17	9498.6	52628.7	2411.3	0.17%	0.31	39.53	105.17	2.66	TRUE	FALSE
120924 p9huP98-8 #04 TMA 5 Cdj_Core[1,16,D]_[9635,52831].im3	TMA5	Stroma	18	120924 p9huP98-8 #04 TMA 5 Cdj_Core[1,16,D]_[9635,52831].im3_Stroma_18	9460.8	52622.8	427.9	0.03%	0.66	20.92	24.87	1.19	FALSE	FALSE
120924 p9huP98-8 #04 TMA 5 Cdj_Core[1,16,D]_[9635,52831].im3	TMA5	Stroma	19	120924 p9huP98-8 #04 TMA 5 Cdj_Core[1,16,D]_[9635,52831].im3_Stroma_19	9214.6	52702.2	868.1	0.06%	0.47	23.89	54.23	2.27	FALSE	FALSE
120924 p9huP98-8 #04 TMA 5 Cdj_Core[1,16,D]_[9635,52831].im3	TMA5	Stroma	20	120924 p9huP98-8 #04 TMA 5 Cdj_Core[1,16,D]_[9635,52831].im3_Stroma_20	10226.4	52811.4	278.3	0.02%	0.36	10.48	39.84	3.8	FALSE	FALSE
120924 p9huP98-8 #04 TMA 5 Cdj_Core[1,16,F]_[12773,52911].im3	TMA5	Tumor	1	120924 p9huP98-8 #04 TMA 5 Cdj_Core[1,16,F]_[12773,52911].im3_Tumor_1	12463.5	52574.6	6217.5	0.43%	0.19	91.39	169.95	1.86	FALSE	TRUE
120924 p9huP98-8 #04 TMA 5 Cdj_Core[1,16,F]_[12773,52911].im3	TMA5	Tumor	2	120924 p9huP98-8 #04 TMA 5 Cdj_Core[1,16,F]_[12773,52911].im3_Tumor_2	12392	52537.4	475	0.03%	0.52	26.83	27.42	1.02	FALSE	TRUE
120924 p9huP98-8 #04 TMA 5 Cdj_Core[1,16,F]_[12773,52911].im3	TMA5	Tumor	3	120924 p9huP98-8 #04 TMA 5 Cdj_Core[1,16,F]_[12773,52911].im3_Tumor_3	12318.5	52541.3	448.3	0.03%	0.58	23.33	26.92	1.15	FALSE	TRUE
120924 p9huP98-8 #04 TMA 5 Cdj_Core[1,16,F]_[12773,52911].im3	TMA5	Tumor	4	120924 p9huP98-8 #04 TMA 5 Cdj_Core[1,16,F]_[12773,52911].im3_Tumor_4	12411.9	52557.2	295	0.02%	0.46	18.07	24.06	1.33	FALSE	TRUE
120924 p9huP98-8 #04 TMA 5 Cdj_Core[1,16,F]_[12773,52911].im3	TMA5	Tumor	5	120924 p9huP98-8 #04 TMA 5 Cdj_Core[1,16,F]_[12773,52911].im3_Tumor_5	12294.7	52593	1756.9	0.12%	0.44	35.08	68.68	1.96	FALSE	TRUE
120924 p9huP98-8 #04 TMA 5 Cdj_Core[1,16,F]_[12773,52911].im3	TMA5	Tumor	6	120924 p9huP98-8 #04 TMA 5 Cdj_Core[1,16,F]_[12773,52911].im3_Tumor_6	12385.6	52620.8	713.6	0.05%	0.54	26.44	39.22	1.48	FALSE	TRUE
120924 p9huP98-8 #04 TMA 5 Cdj_Core[1,16,F]_[12773,52911].im3	TMA5	Tumor	7	120924 p9huP98-8 #04 TMA 5 Cdj_Core[1,16,F]_[12773,52911].im3_Tumor_7	12314.6	52660.5	1721.4	0.12%	0.31	32.39	85.57	2.64	FALSE	TRUE
120924 p9huP98-8 #04 TMA 5 Cdj_Core[1,16,F]_[12773,52911].im3	TMA5	Tumor	8	120924 p9huP98-8 #04 TMA 5 Cdj_Core[1,16,F]_[12773,52911].im3_Tumor_8	13118.8	52716.1	659.6	0.05%	0.55	26.96	35.81	1.33	FALSE	TRUE
120924 p9huP98-8 #04 TMA 5 Cdj_Core[1,16,F]_[12773,52911].im3	TMA5	Tumor	9	120924 p9huP98-8 #04 TMA 5 Cdj_Core[1,16,F]_[12773,52911].im3_Tumor_9	12350.3	52765.7	920.6	0.06%	0.37	30.29	53.41	1.76	FALSE	TRUE
120924 p9huP98-8 #04 TMA 5 Cdj_Core[1,16,F]_[12773,52911].im3	TMA5	Tumor	10	120924 p9huP98-8 #04 TMA 5 Cdj_Core[1,16,F]_[12773,52911].im3_Tumor_10	12380.1	52828.8	1167.3	0.08%	0.32	28.9	70.31	2.43	FALSE	TRUE
120924 p9huP98-8 #04 TMA 5 Cdj_Core[1,16,F]_[12773,52911].im3	TMA5	Tumor	11	120924 p9huP98-8 #04 TMA 5 Cdj_Core[1,16,F]_[12773,52911].im3_Tumor_11	13122.8	52903.3	727.4	0.05%	0.49	26.54	40.53	1.53	FALSE	TRUE
120924 p9huP98-8 #04 TMA 5 Cdj_Core[1,16,F]_[12773,52911].im3	TMA5	Tumor	12	120924 p9huP98-8 #04 TMA 5 Cdj_Core[1,16,F]_[12773,52911].im3_Tumor_12	12960	52912.7	688.7	0.05%	0.64	26.81	31.78	1.19	FALSE	TRUE
120924 p9huP98-8 #04 TMA 5 Cdj_Core[1,16,F]_[12773,52911].im3	TMA5	Tumor	13	120924 p9huP98-8 #04 TMA 5 Cdj_Core[1,16,F]_[12773,52911].im3_Tumor_13	12874.6	53027.9	412.4	0.03%	0.48	19.3	32.49	1.68	FALSE	TRUE
120924 p9huP98-8 #04 TMA 5 Cdj_Core[1,16,F]_[12773,52911].im3	TMA5	Tumor	14	120924 p9huP98-8 #04 TMA 5 Cdj_Core[1,16,F]_[12773,52911].im3_Tumor_14	13031.5	53241.8	90208.7	6.27%	0.13	253.09	637.3	2.52	FALSE	TRUE
120924 p9huP98-8 #04 TMA 5 Cdj_Core[1,16,F]_[12773,52911].im3	TMA5	Tumor	15	120924 p9huP98-8 #04 TMA 5 Cdj_Core[1,16,F]_[12773,52911].im3_Tumor_15	12463	53214.5	328.3	0.02%	0.58	19.36	23.89	1.23	FALSE	TRUE
120924 p9huP98-8 #04 TMA 5 Cdj_Core[1,16,F]_[12773,52911].im3	TMA5	Tumor	16	120924 p9huP98-8 #04 TMA 5 Cdj_Core[1,16,F]_[12773,52911].im3_Tumor_16	12425.8	53238.4	355.4	0.02%	0.56	22.84	22.85	1	FALSE	TRUE
120924 p9huP98-8 #04 TMA 5 Cdj_Core[1,16,F]_[12773,52911].im3	TMA5	Tumor	17	120924 p9huP98-8 #04 TMA 5 Cdj_Core[1,16,F]_[12773,52911].im3_Tumor_17	13178.4	53258.2	594.8	0.04%	0.56	23.34	34.87	1.49	FALSE	TRUE
120924 p9huP98-8 #04 TMA 5 Cdj_Core[1,16,F]_[12773,52911].im3	TMA5	Stroma	18	120924 p9huP98-8 #04 TMA 5 Cdj_Core[1,16,F]_[12773,52911].im3_Stroma_18	12486.8	52322.9	441.7	0.03%	0.64	23.91	23.93	1	FALSE	TRUE
120924 p9huP98-8 #04 TMA 5 Cdj_Core[1,16,F]_[12773,52911].im3	TMA5	Stroma	19	120924 p9huP98-8 #04 TMA 5 Cdj_Core[1,16,F]_[12773,52911].im3_Stroma_19	12800.6	52888.9	584367	40.62%	0.03	1066.81	1163.97	1.09	TRUE	TRUE
120924 p9huP98-8 #04 TMA 5 Cdj_Core[1,16,F]_[12773,52911].im3	TMA5	Stroma	20	120924 p9huP98-8 #04 TMA 5 Cdj_Core[1,16,F]_[12773,52911].im3_Stroma_20	13082.6	52318.9	283.9	0.02%	0.59	15.89	23.83	1.5	FALSE	TRUE
120924 p9huP98-8 #04 TMA 5 Cdj_Core[1,16,F]_[12773,52911].im3	TMA5	Stroma	21	120924 p9huP98-8 #04 TMA 5 Cdj_Core[1,16,F]_[12773,52911].im3_Stroma_21	13154.1	52334.8	315.5	0.02%	0.46	22.26	22.26	1	FALSE	TRUE
120924 p9huP98-8 #04 TMA 5 Cdj_Core[1,16,F]_[12773,52911].im3	TMA5	Stroma	22	120924 p9huP98-8 #04 TMA 5 Cdj_Core[1,16,F]_[12773,52911].im3_Stroma_22	12461	52352.7	718.7	0.05%	0.58	27.77	35.87	1.29	FALSE	TRUE
120924 p9huP98-8 #04 TMA 5 Cdj_Core[1,16,F]_[12773,52911].im3	TMA5	Stroma	23	120924 p9huP98-8 #04 TMA 5 Cdj_Core[1,16,F]_[12773,52911].im3_Stroma_23	12411.4	52382.5	362.8	0.03%	0.52	23.83	23.87	1	FALSE	TRUE
120924 p9huP98-8 #04 TMA 5 Cdj_Core[1,16,F]_[12773,52911].im3	TMA5	Stroma	24	120924 p9huP98-8 #04 TMA 5 Cdj_Core[1,16,F]_[12773,52911].im3_Stroma_24	12337.9	52422.2	347	0.02%	0.6	19.9	23.9	1.2	FALSE	TRUE
120924 p9huP98-8 #04 TMA 5 Cdj_Core[1,16,F]_[12773,52911].im3	TMA5	Stroma	25	120924 p9huP98-8 #04 TMA 5 Cdj_Core[1,16,F]_[12773,52911].im3_Stroma_25	12189	52436.1	1056.9	0.07%	0.6	31.88	43.73	1.37	FALSE	TRUE
120924 p9huP98-8 #04 TMA 5 Cdj_Core[1,16,F]_[12773,52911].im3	TMA5	Stroma	26	120924 p9huP98-8 #04 TMA 5 Cdj_Core[1,16,F]_[12773,52911].im3_Stroma_26	13247.4	52489.7	315.5	0.02%	0.54	19.86	23.83	1.2	FALSE	TRUE
120924 p9huP98-8 #04 TMA 5 Cdj_Core[1,16,F]_[12773,52911].im3	TMA5	Stroma	27	120924 p9huP98-8 #04 TMA 5 Cdj_Core[1,16,F]_[12773,52911].im3_Stroma_27	13301	52543.3	315.5	0.02%	0.54	19.92	23.92	1.2	FALSE	TRUE
120924 p9huP98-8 #04 TMA 5 Cdj_Core[1,16,F]_[12773,52911].im3	TMA5	Stroma	28	120924 p9huP98-8 #04 TMA 5 Cdj_Core[1,16,F]_[12773,52911].im3_Stroma_28	12502.2	52573.1	992.8	0.07%	0.59	31.89	42.2	1.32	FALSE	TRUE
120924 p9huP98-8 #04 TMA 5 Cdj_Core[1,16,F]_[12773,52911].im3	TMA5	Stroma	29	120924 p9huP98-8 #04 TMA 5 Cdj_Core[1,16,F]_[12773,52911].im3_Stroma_29	13311	52693.2	350	0.02%	0.47	19.82	25.07	1.26	FALSE	TRUE
120924 p9huP98-8 #04 TMA 5 Cdj_Core[1,16,F]_[12773,52911].im3	TMA5	Stroma	30	120924 p9huP98-8 #04 TMA 5 Cdj_Core[1,16,F]_[12773,52911].im3_Stroma_30	12288.2	52759.8	268.2	0.02%	0.56	15.95	23.93	1.5	FALSE	TRUE
120924 p9huP98-8 #04 TMA 5 Cdj_Core[1,16,F]_[12773,52911].im3	TMA5	Stroma	31	120924 p9huP98-8 #04 TMA 5 Cdj_Core[1,16,F]_[12773,52911].im3_Stroma_31	13360.6	52873	646.8	0.04%	0.59	24.02	35.81	1.49	FALSE	TRUE
120924 p9huP98-8 #04 TMA 5 Cdj_Core[1,16,F]_[12773,52911].im3	TMA5	Stroma	32	120924 p9huP98-8 #04 TMA 5 Cdj_Core[1,16,F]_[12773,52911].im3_Stroma_32	13360.6	52978.2	552.1	0.04%	0.58	23.92	31.84	1.33	FALSE	TRUE
120924 p9huP98-8 #04 TMA 5 Cdj_Core[1,16,F]_[12773,52911].im3	TMA5	Stroma	33	120924 p9huP98-8 #04 TMA 5 Cdj_Core[1,16,F]_[12773,52911].im3_Stroma_33	12288.2	53000.1	342.1	0.02%	0.54	19.86	23.83	1.2	FALSE	TRUE
120924 p9huP98-8 #04 TMA 5 Cdj_Core[1,16,F]_[12773,52911].im3	TMA5	Stroma	34	120924 p9huP98-8 #04 TMA 5 Cdj_Core[1,16,F]_[12773,52911].im3_Stroma_34	12320	53023.9	283.9	0.02%	0.49	19.45	19.45	1	FALSE	TRUE
120924 p9huP98-8 #04 TMA 5 Cdj_Core[1,16,F]_[12773,52911].im3	TMA5	Stroma	35	120924 p9huP98-8 #04 TMA 5 Cdj_Core[1,16,F]_[12773,52911].im3_Stroma_35	13146.1	53274.1	4576.6	0.32%	0.13	78.96	141.53	1.79	TRUE	TRUE
120924 p9huP98-8 #04 TMA 5 Cdj_Core[1,16,F]_[12773,52911].im3	TMA5	Stroma	36	120924 p9huP98-8 #04 TMA 5 Cdj_Core[1,16,F]_[12773,52911].im3_Stroma_36	12185	53290	378.6	0.03%	0.65	19.86	23.83	1.2	FALSE	TRUE
120924 p9huP98-8 #04 TMA 5 Cdj_Core[1,16,F]_[12773,52911].im3	TMA5	Stroma	37	120924 p9huP98-8 #04 TMA 5 Cdj_Core[1,16,F]_[12773,52911].im3_Stroma_37	13002.7	53313.8	2062.3	0.14%	0.38	46.86	83.69	1.79	TRUE	TRUE
120924 p9huP98-8 #04 TMA 5 Cdj_Core[1,16,F]_[12773,52911].im3	TMA5	Stroma	38	120924 p9huP98-8 #04 TMA 5 Cdj_Core[1,16,F]_[12773,52911].im3_Stroma_38	12904.4	53302.9	507	0.04%	0.46	21.48	38.3	1.78	FALSE	TRUE
120924 p9huP98-8 #04 TMA 5 Cdj_Core[1,16,F]_[12773,52911].im3	TMA5	Stroma	39	120924 p9huP98-8 #04 TMA 5 Cdj_Core[1,16,F]_[12773,52911].im3_Stroma_39	13356.6	53313.8	473.2	0.03%	0.58	19.98	31.84	1.59	FALSE	TRUE
120924 p9huP98-8 #04 TMA 5 Cdj_Core[1,16,F]_[12773,52911].im3	TMA5	Stroma	40	120924 p9huP98-8 #04 TMA 5 Cdj_Core[1,16,F]_[12773,52911].im3_Stroma_40	12439.2	53373.4	844.9	0.06%	0.36	27.72	56.25	2.03	FALSE	TRUE
120924 p9huP98-8 #04 TMA 5 Cdj_Core[1,16,F]_[12773,52911].im3	TMA5	Stroma	41	120924 p9huP98-8 #04 TMA 5 Cdj_Core[1,16,F]_[12773,52911].im3_Stroma_41	12379.6	53452.8	362.6	0.03%	0.62	15.91	27.82	1.75	FALSE	TRUE
120924 p9huP98-8 #04 TMA 5 Cdj_Core[1,16,G]_[14203,52871].im3	TMA5	Tumor	1	120924 p9huP98-8 #04 TMA 5 Cdj_Core[1,16,G]_[14203,52871].im3_Tumor_1	14393.7	52281.7	925.5	0.06%	0.47	21.47	58.59	2.73	FALSE	TRUE
120924 p9huP98-8 #04 TMA 5 Cdj_Core[1,16,G]_[14203,52871].im3	TMA5	Tumor	2	120924 p9huP98-8 #04 TMA 5 Cdj_Core[1,16,G]_[14203,52871].im3_Tumor_2	14209.1	52338.8	6936.4	0.48%	0.25	80.81	144.13	1.78	FALSE	TRUE
120924 p9huP98-8 #04 TMA 5 Cdj_Core[1,16,G]_[14203,52871].im3	TMA5	Tumor	3	120924 p9huP98-8 #04 TMA 5 Cdj_Core[1,16,G]_[14203,52871].im3_Tumor_3	14306.4	52612.8	96148.1	6.68%	0.07	349.83	570.93	1.63	FALSE	TRUE
120924 p9huP98-8 #04 TMA 5 Cdj_Core[1,16,G]_[14203,52871].im3	TMA5	Tumor	4	120924 p9huP98-8 #04 TMA 5 Cdj_Core[1,16,G]_[14203,52871].im3_Tumor_4	14198.6	52410.3	554.8	0.04%	0.62	26.82	27.31	1.02	FALSE	TRUE
120924 p9huP98-8 #04 TMA 5 Cdj_Core[1,16,G]_[14203,52871].im3	TMA5	Tumor	5	120924 p9huP98-8 #04 TMA 5 Cdj_Core[1,16,G]_[14203,52871].im3_Tumor_5	14082	52461.9	3247.6	0.23%	0.24	55.12	122.34	2.22	FALSE	TRUE
120924 p9huP98-8 #04 TMA 5 Cdj_Core[1,16,G]_[14203,52871].im3	TMA5	Tumor	6	120924 p9huP98-8 #04 TMA 5 Cdj_Core[1,16,G]_[14203,52871].im3_Tumor_6	14125.6	52434.1	260.5	0.02%	0.52	18.06	22.02	1.22	FALSE	TRUE
120924 p9huP98-8 #04 TMA 5 Cdj_Core[1,16,G]_[14203,52871].im3	TMA5	Tumor	7	120924 p9huP98-8 #04 TMA 5 Cdj_Core[1,16,G]_[14203,52871].im3_Tumor_7	14242.8	52461.4	289.1	0.02%	0.32	15.16	35.01	2.31	FALSE	TRUE
120924 p9huP98-8 #04 TMA 5 Cdj_Core[1,16,G]_[14203,52871].im3	TMA5	Tumor	8	120924 p9huP98-8 #04 TMA 5 Cdj_Core[1,16,G]_[14203,52871].im3_Tumor_8	14548.6	52473.8	1152	0.08%	0.42	27.59	60.43	2.19	FALSE	TRUE
120924 p9huP98-8 #04 TMA 5 Cdj_Core[1,16,G]_[14203,52871].im3	TMA5	Tumor	9	120924 p9huP98-8 #04 TMA 5 Cdj_Core[1,16,G]_[14203,52871].im3_Tumor_9	13946.9	52533.4	2469.7	0.17%	0.45	58.13	70.31	1.21	FALSE	TRUE
120924 p9huP98-8 #04 TMA 5 Cdj_Core[1,16,G]_[14203,52871].im3	TMA5	Tumor	10	120924 p9huP98-8 #04 TMA 5 Cdj_Core[1,16,G]_[14203,52871].im3_Tumor_10	14518.8	52542.8	394.6	0.03%	0.44	15.04	39.28	2.61	FALSE	TRUE
120924 p9huP98-8 #04 TMA 5 Cdj_Core[1,16,G]_[14203,52871].im3	TMA5	Tumor	11	120924 p9huP98-8 #04 TMA 5 Cdj_Core[1,16,G]_[14203,52871].im3_Tumor_11	14550.1	52654.5	13298.8	0.92%	0.19	116.07	253.58	2.18	FALSE	TRUE
120924 p9huP98-8 #04 TMA 5 Cdj_Core[1,16,G]_[14203,52871].im3	TMA5	Tumor	12	120924 p9huP98-8 #04 TMA 5 Cdj_Core[1,16,G]_[14203,52871].im3_Tumor_12	13750.3	52628.7	3036.4	0.21%	0.29	48.09	114.97	2.39	FALSE	TRUE
120924 p9huP98-8 #04 TMA 5 Cdj_Core[1,16,G]_[14203,52871].im3	TMA5	Tumor	13	120924 p9huP98-8 #04 TMA 5 Cdj_Core[1,16,G]_[14203,52871].im3_Tumor_13	14133.1	52743.9	427.6	0.03%	0.42	20.86	32.47	1.56	FALSE	TRUE
120924 p9huP98-8 #04 TMA 5 Cdj_Core[1,16,G]_[14203,52871].im3	TMA5	Tumor	14	120924 p9huP98-8 #04 TMA 5 Cdj_Core[1,16,G]_[14203,52871].im3_Tumor_14	14500	52797.5	314.5	0.02%	0.43	16.26	31.4	1.93	FALSE	TRUE
120924 p9huP98-8 #04 TMA 5 Cdj_Core[1,16,G]_[14203,52871].im3	TMA5	Tumor	15	120924 p9huP98-8 #04 TMA 5 Cdj_Core[1,16,G]_[14203,52871].im3_Tumor_15	14644	52809.4	350.2	0.02%	0.46	16.66	33.02	1.98	FALSE	TRUE
120924 p9huP98-8 #04 TMA 5 Cdj_Core[1,16,G]_[14203,52871].im3	TMA5	Tumor	16	120924 p9huP98-8 #04 TMA 5 Cdj_Core[1,16,G]_[14203,52871].im3_Tumor_16	13829.8	52857.1	3150	0.22%	0.48	51.05	86.07	1.69	FALSE	TRUE
120924 p9huP98-8 #04 TMA 5 Cdj_Core[1,16,G]_[14203,52871].im3	TMA5	Tumor	17	120924 p9huP98-8 #04 TMA 5 Cdj_Core[1,16,G]_[14203,52871].im3_Tumor_17	14611.7	52857.1	442.9	0.03%	0.43	18.15	37.71	2.08	FALSE	TRUE
120924 p9huP98-8 #04 TMA 5 Cdj_Core[1,16,G]_[14203,52871].im3	TMA5	Tumor	18	120924 p9huP98-8 #04 TMA 5 Cdj_Core[1,16,G]_[14203,52871].im3_Tumor_18	14538.7	52962.4	1954.1	0.14%	0.43	37.05	70.59	1.91	FALSE	TRUE
120924 p9huP98-8 #04 TMA 5 Cdj_Core[1,16,G]_[14203,52871].im3	TMA5	Tumor	19	120924 p9huP98-8 #04 TMA 5 Cdj_Core[1,16,G]_[14203,52871].im3_Tumor_19	14427.5	53049.2	13147.7	0.91%	0.14	132.99	223.69	1.68	FALSE	TRUE
120924 p9huP98-8 #04 TMA 5 Cdj_Core[1,16,G]_[14203,52871].im3	TMA5	Tumor	20	120924 p9huP98-8 #04 TMA 5 Cdj_Core[1,16,G]_[14203,52871].im3_Tumor_20	14312.3	53170.9	4209.6	0.29%	0.29	69.19	120.34	1.74	FALSE	TRUE
120924 p9huP98-8 #04 TMA 5 Cdj_Core[1,16,G]_[14203,52871].im3	TMA5	Tumor	21	120924 p9huP98-8 #04 TMA 5 Cdj_Core[1,16,G]_[14203,52871].im3_Tumor_21	14616.2	53170.9	540.3	0.04%	0.41	20.87	37.37	1.79	FALSE	TRUE
120924 p9huP98-8 #04 TMA 5 Cdj_Core[1,16,G]_[14203,52871].im3	TMA5	Tumor	22	120924 p9huP98-8 #04 TMA 5 Cdj_Core[1,16,G]_[14203,52871].im3_Tumor_22	14568	53198.7	1132.3	0.08%	0.37	24.95	71.93	2.88	FALSE	TRUE
120924 p9huP98-8 #04 TMA 5 Cdj_Core[1,16,G]_[14203,52871].im3	TMA5	Tumor	23	120924 p9huP98-8 #04 TMA 5 Cdj_Core[1,16,G]_[14203,52871].im3_Tumor_23	14413.6	53252.3	760.9	0.05%	0.28	18.05	64.21	3.56	FALSE	TRUE
120924 p9huP98-8 #04 TMA 5 Cdj_Core[1,16,G]_[14203,52871].im3	TMA5	Tumor	24	120924 p9huP98-8 #04 TMA 5 Cdj_Core[1,16,G]_[14203,52871].im3_Tumor_24	14107.3	53264.2	652.2	0.05%	0.24	24.2	51.76	2.14	FALSE	TRUE
120924 p9huP98-8 #04 TMA 5 Cdj_Core[1,16,G]_[14203,52871].im3	TMA5	Tumor	25	120924 p9huP98-8 #04 TMA 5 Cdj_Core[1,16,G]_[14203,52871].im3_Tumor_25	14544.7	53287.5	881.9	0.06%	0.32	23.57	67.89	2.88	FALSE	TRUE
120924 p9huP98-8 #04 TMA 5 Cdj_Core[1,16,G]_[14203,52871].im3	TMA5	Tumor	26	120924 p9huP98-8 #04 TMA 5 Cdj_Core[1,16,G]_[14203,52871].im3_Tumor_26	14234.4	53345.6	8762.4	0.61%	0.39	100.04	151.73	1.52	FALSE	TRUE
120924 p9huP98-8 #04 TMA 5 Cdj_Core[1,16,G]_[14203,52871].im3	TMA5	Tumor	27	120924 p9huP98-8 #04 TMA 5 Cdj_Core[1,16,G]_[14203,52871].im3_Tumor_27	14536.2	53396.8	1325.3	0.09%	0.36	27.28	71.03	2.6	FALSE	TRUE
120924 p9huP98-8 #04 TMA 5 Cdj_Core[1,16,G]_[14203,52871].im3	TMA5	Tumor	28	120924 p9huP98-8 #04 TMA 5 Cdj_Core[1,16,G]_[14203,52871].im3_Tumor_28	14429.5	53416.1	3211.9	0.22%	0.27	46.09	130.59	2.83	FALSE	TRUE
120924 p9huP98-8 #04 TMA 5 Cdj_Core[1,16,G]_[14203,52871].im3	TMA5	Stroma	29	120924 p9huP98-8 #04 TMA 5 Cdj_Core[1,16,G]_[14203,52871].im3_Stroma_29	14391.3	52301.6	262.3	0.02%	0.4	21.21	21.21	1	FALSE	TRUE
120924 p9huP98-8 #04 TMA 5 Cdj_Core[1,16,G]_[14203,52871].im3	TMA5	Stroma	30	120924 p9huP98-8 #04 TMA 5 Cdj_Core[1,16,G]_[14203,52871].im3_Stroma_30	14309.8	52332.3	492.7	0.03%	0.47	24.02	30.04	1.25	FALSE	TRUE
120924 p9huP98-8 #04 TMA 5 Cdj_Core[1,16,G]_[14203,52871].im3	TMA5	Stroma	31	120924 p9huP98-8 #04 TMA 5 Cdj_Core[1,16,G]_[14203,52871].im3_Stroma_31	14182.7	52896.8	697590	48.49%	0.04	1077.81	1148.65	1.07	TRUE	TRUE
120924 p9huP98-8 #04 TMA 5 Cdj_Core[1,16,G]_[14203,52871].im3	TMA5	Stroma	32	120924 p9huP98-8 #04 TMA 5 Cdj_Core[1,16,G]_[14203,52871].im3_Stroma_32	14510.4	52552.3	63126.5	4.39%	0.15	281.77	451.49	1.6	TRUE	TRUE
120924 p9huP98-8 #04 TMA 5 Cdj_Core[1,16,G]_[14203,52871].im3	TMA5	Stroma	33	120924 p9huP98-8 #04 TMA 5 Cdj_Core[1,16,G]_[14203,52871].im3_Stroma_33	14204.6	52365.1	361.3	0.03%	0.42	18.3	30.48	1.67	FALSE	TRUE
120924 p9huP98-8 #04 TMA 5 Cdj_Core[1,16,G]_[14203,52871].im3	TMA5	Stroma	34	120924 p9huP98-8 #04 TMA 5 Cdj_Core[1,16,G]_[14203,52871].im3_Stroma_34	14289	52400.3	1381.5	0.10%	0.26	48.11	51.75	1.08	FALSE	TRUE
120924 p9huP98-8 #04 TMA 5 Cdj_Core[1,16,G]_[14203,52871].im3	TMA5	Stroma	35	120924 p9huP98-8 #04 TMA 5 Cdj_Core[1,16,G]_[14203,52871].im3_Stroma_35	14691.1	52459.9	5259.4	0.37%	0.22	58.87	143.08	2.43	TRUE	TRUE
120924 p9huP98-8 #04 TMA 5 Cdj_Core[1,16,G]_[14203,52871].im3	TMA5	Stroma	36	120924 p9huP98-8 #04 TMA 5 Cdj_Core[1,16,G]_[14203,52871].im3_Stroma_36	14148.5	52419.2	460.2	0.03%	0.47	22.28	33.5	1.5	FALSE	TRUE
120924 p9huP98-8 #04 TMA 5 Cdj_Core[1,16,G]_[14203,52871].im3	TMA5	Stroma	37	120924 p9huP98-8 #04 TMA 5 Cdj_Core[1,16,G]_[14203,52871].im3_Stroma_37	14344.1	52448	677.8	0.05%	0.36	21.88	50.31	2.3	FALSE	TRUE
120924 p9huP98-8 #04 TMA 5 Cdj_Core[1,16,G]_[14203,52871].im3	TMA5	Stroma	38	120924 p9huP98-8 #04 TMA 5 Cdj_Core[1,16,G]_[14203,52871].im3_Stroma_38	14258.7	52498.2	11085.4	0.77%	0.32	118.1	142.95	1.21	TRUE	TRUE
120924 p9huP98-8 #04 TMA 5 Cdj_Core[1,16,G]_[14203,52871].im3	TMA5	Stroma	39	120924 p9huP98-8 #04 TMA 5 Cdj_Core[1,16,G]_[14203,52871].im3_Stroma_39	14790.4	52507.6	378.6	0.03%	0.65	19.86	23.83	1.2	FALSE	TRUE
120924 p9huP98-8 #04 TMA 5 Cdj_Core[1,16,G]_[14203,52871].im3	TMA5	Stroma	40	120924 p9huP98-8 #04 TMA 5 Cdj_Core[1,16,G]_[14203,52871].im3_Stroma_40	14397.7	52638.7	2636.1	0.18%	0.53	61.31	61.9	1.01	TRUE	TRUE
120924 p9huP98-8 #04 TMA 5 Cdj_Core[1,16,G]_[14203,52871].im3	TMA5	Stroma	41	120924 p9huP98-8 #04 TMA 5 Cdj_Core[1,16,G]_[14203,52871].im3_Stroma_41	14192.7	52662.5	2805.2	0.19%	0.34	52.2	87.72	1.68	TRUE	TRUE
120924 p9huP98-8 #04 TMA 5 Cdj_Core[1,16,G]_[14203,52871].im3	TMA5	Stroma	42	120924 p9huP98-8 #04 TMA 5 Cdj_Core[1,16,G]_[14203,52871].im3_Stroma_42	13628.7	52696.2	299.7	0.02%	0.52	19.54	22.32	1.14	FALSE	TRUE
120924 p9huP98-8 #04 TMA 5 Cdj_Core[1,16,G]_[14203,52871].im3	TMA5	Stroma	43	120924 p9huP98-8 #04 TMA 5 Cdj_Core[1,16,G]_[14203,52871].im3_Stroma_43	14237.8	52849.2	623.1	0.04%	0.45	27.76	38.11	1.37	FALSE	TRUE
120924 p9huP98-8 #04 TMA 5 Cdj_Core[1,16,G]_[14203,52871].im3	TMA5	Stroma	44	120924 p9huP98-8 #04 TMA 5 Cdj_Core[1,16,G]_[14203,52871].im3_Stroma_44	14329.2	53161.9	545.7	0.04%	0.3	18.15	52.53	2.89	FALSE	TRUE
120924 p9huP98-8 #04 TMA 5 Cdj_Core[1,16,G]_[14203,52871].im3	TMA5	Stroma	45	120924 p9huP98-8 #04 TMA 5 Cdj_Core[1,16,G]_[14203,52871].im3_Stroma_45	13662.4	53186.8	252.4	0.02%	0.66	15.89	19.86	1.25	FALSE	TRUE
120924 p9huP98-8 #04 TMA 5 Cdj_Core[1,16,G]_[14203,52871].im3	TMA5	Stroma	46	120924 p9huP98-8 #04 TMA 5 Cdj_Core[1,16,G]_[14203,52871].im3_Stroma_46	14766.6	53252.3	1158.5	0.08%	0.41	28.37	62	2.19	FALSE	TRUE
120924 p9huP98-8 #04 TMA 5 Cdj_Core[1,16,G]_[14203,52871].im3	TMA5	Stroma	47	120924 p9huP98-8 #04 TMA 5 Cdj_Core[1,16,G]_[14203,52871].im3_Stroma_47	14689.1	53389.3	1309.3	0.09%	0.55	38.38	48.27	1.26	FALSE	TRUE
120924 p9huP98-8 #04 TMA 5 Cdj_Core[1,16,G]_[14203,52871].im3	TMA5	Stroma	48	120924 p9huP98-8 #04 TMA 5 Cdj_Core[1,16,G]_[14203,52871].im3_Stroma_48	13813.4	53387.3	315.5	0.02%	0.46	19.49	22.29	1.14	FALSE	TRUE
120924 p9huP98-8 #04 TMA 5 Cdj_Core[1,16,H]_[15651,53041].im3	TMA5	Tumor	1	120924 p9huP98-8 #04 TMA 5 Cdj_Core[1,16,H]_[15651,53041].im3_Tumor_1	15277.9	52663.5	2886.5	0.20%	0.3	59.09	90.47	1.53	FALSE	TRUE
120924 p9huP98-8 #04 TMA 5 Cdj_Core[1,16,H]_[15651,53041].im3	TMA5	Tumor	2	120924 p9huP98-8 #04 TMA 5 Cdj_Core[1,16,H]_[15651,53041].im3_Tumor_2	15490.4	52683.4	251.2	0.02%	0.46	15.24	23.67	1.55	FALSE	TRUE
120924 p9huP98-8 #04 TMA 5 Cdj_Core[1,16,H]_[15651,53041].im3	TMA5	Tumor	3	120924 p9huP98-8 #04 TMA 5 Cdj_Core[1,16,H]_[15651,53041].im3_Tumor_3	15578.3	52776.7	11345.5	0.79%	0.2	146.57	149.92	1.02	FALSE	TRUE
120924 p9huP98-8 #04 TMA 5 Cdj_Core[1,16,H]_[15651,53041].im3	TMA5	Tumor	4	120924 p9huP98-8 #04 TMA 5 Cdj_Core[1,16,H]_[15651,53041].im3_Tumor_4	15678	52994.7	204012	14.18%	0.05	486.13	1011.61	2.08	FALSE	TRUE
120924 p9huP98-8 #04 TMA 5 Cdj_Core[1,16,H]_[15651,53041].im3	TMA5	Tumor	5	120924 p9huP98-8 #04 TMA 5 Cdj_Core[1,16,H]_[15651,53041].im3_Tumor_5	15439.2	52770.8	2855.7	0.20%	0.39	50.71	86.66	1.71	FALSE	TRUE
120924 p9huP98-8 #04 TMA 5 Cdj_Core[1,16,H]_[15651,53041].im3	TMA5	Tumor	6	120924 p9huP98-8 #04 TMA 5 Cdj_Core[1,16,H]_[15651,53041].im3_Tumor_6	15871.7	52827.9	269.2	0.02%	0.58	15.39	23.69	1.54	FALSE	TRUE
120924 p9huP98-8 #04 TMA 5 Cdj_Core[1,16,H]_[15651,53041].im3	TMA5	Tumor	7	120924 p9huP98-8 #04 TMA 5 Cdj_Core[1,16,H]_[15651,53041].im3_Tumor_7	15727.2	52884	11944.9	0.83%	0.33	117.25	170.21	1.45	FALSE	TRUE
120924 p9huP98-8 #04 TMA 5 Cdj_Core[1,16,H]_[15651,53041].im3	TMA5	Tumor	8	120924 p9huP98-8 #04 TMA 5 Cdj_Core[1,16,H]_[15651,53041].im3_Tumor_8	16019.1	53058.7	278.8	0.02%	0.43	14.99	29.27	1.95	FALSE	TRUE
120924 p9huP98-8 #04 TMA 5 Cdj_Core[1,16,H]_[15651,53041].im3	TMA5	Tumor	9	120924 p9huP98-8 #04 TMA 5 Cdj_Core[1,16,H]_[15651,53041].im3_Tumor_9	15919.8	53097.9	1108.7	0.08%	0.39	26.49	60.52	2.29	FALSE	TRUE
120924 p9huP98-8 #04 TMA 5 Cdj_Core[1,16,H]_[15651,53041].im3	TMA5	Tumor	10	120924 p9huP98-8 #04 TMA 5 Cdj_Core[1,16,H]_[15651,53041].im3_Tumor_10	15214.3	53160	324.9	0.02%	0.5	17.45	28.76	1.65	FALSE	TRUE
120924 p9huP98-8 #04 TMA 5 Cdj_Core[1,16,H]_[15651,53041].im3	TMA5	Tumor	11	120924 p9huP98-8 #04 TMA 5 Cdj_Core[1,16,H]_[15651,53041].im3_Tumor_11	15901.9	53173.9	310.8	0.02%	0.59	18.9	22.9	1.21	FALSE	TRUE
120924 p9huP98-8 #04 TMA 5 Cdj_Core[1,16,H]_[15651,53041].im3	TMA5	Tumor	12	120924 p9huP98-8 #04 TMA 5 Cdj_Core[1,16,H]_[15651,53041].im3_Tumor_12	15330	53191.8	279.5	0.02%	0.62	18.91	19.4	1.03	FALSE	TRUE
120924 p9huP98-8 #04 TMA 5 Cdj_Core[1,16,H]_[15651,53041].im3	TMA5	Tumor	13	120924 p9huP98-8 #04 TMA 5 Cdj_Core[1,16,H]_[15651,53041].im3_Tumor_13	15685.5	53249.4	473	0.03%	0.45	22.91	31.74	1.39	FALSE	TRUE
120924 p9huP98-8 #04 TMA 5 Cdj_Core[1,16,H]_[15651,53041].im3	TMA5	Tumor	14	120924 p9huP98-8 #04 TMA 5 Cdj_Core[1,16,H]_[15651,53041].im3_Tumor_14	15383.6	53358.1	8410.4	0.58%	0.23	81.92	201.02	2.45	FALSE	TRUE
120924 p9huP98-8 #04 TMA 5 Cdj_Core[1,16,H]_[15651,53041].im3	TMA5	Tumor	15	120924 p9huP98-8 #04 TMA 5 Cdj_Core[1,16,H]_[15651,53041].im3_Tumor_15	16149.7	53387.9	403.5	0.03%	0.61	23.3	23.44	1.01	FALSE	TRUE
120924 p9huP98-8 #04 TMA 5 Cdj_Core[1,16,H]_[15651,53041].im3	TMA5	Stroma	16	120924 p9huP98-8 #04 TMA 5 Cdj_Core[1,16,H]_[15651,53041].im3_Stroma_16	15516.2	52660.5	150479	10.46%	0.17	345.44	768.31	2.22	TRUE	TRUE
120924 p9huP98-8 #04 TMA 5 Cdj_Core[1,16,H]_[15651,53041].im3	TMA5	Stroma	17	120924 p9huP98-8 #04 TMA 5 Cdj_Core[1,16,H]_[15651,53041].im3_Stroma_17	16088.1	52581.1	5764.7	0.40%	0.06	111.38	288.26	2.59	TRUE	TRUE
120924 p9huP98-8 #04 TMA 5 Cdj_Core[1,16,H]_[15651,53041].im3	TMA5	Stroma	18	120924 p9huP98-8 #04 TMA 5 Cdj_Core[1,16,H]_[15651,53041].im3_Stroma_18	15891.5	52580.1	5095.2	0.35%	0.09	98.42	238.42	2.42	TRUE	TRUE
120924 p9huP98-8 #04 TMA 5 Cdj_Core[1,16,H]_[15651,53041].im3	TMA5	Stroma	19	120924 p9huP98-8 #04 TMA 5 Cdj_Core[1,16,H]_[15651,53041].im3_Stroma_19	16088.1	52540.4	1340.9	0.09%	0.16	28.76	120.65	4.2	FALSE	TRUE
120924 p9huP98-8 #04 TMA 5 Cdj_Core[1,16,H]_[15651,53041].im3	TMA5	Stroma	20	120924 p9huP98-8 #04 TMA 5 Cdj_Core[1,16,H]_[15651,53041].im3_Stroma_20	15105.1	52526.5	505	0.04%	0.53	24.12	31.73	1.32	FALSE	TRUE
120924 p9huP98-8 #04 TMA 5 Cdj_Core[1,16,H]_[15651,53041].im3	TMA5	Stroma	21	120924 p9huP98-8 #04 TMA 5 Cdj_Core[1,16,H]_[15651,53041].im3_Stroma_21	15762.4	52605.9	489	0.03%	0.6	23.89	27.84	1.17	FALSE	TRUE
120924 p9huP98-8 #04 TMA 5 Cdj_Core[1,16,H]_[15651,53041].im3	TMA5	Stroma	22	120924 p9huP98-8 #04 TMA 5 Cdj_Core[1,16,H]_[15651,53041].im3_Stroma_22	15822	52659.6	1293.5	0.09%	0.21	35.82	74.83	2.09	FALSE	TRUE
120924 p9huP98-8 #04 TMA 5 Cdj_Core[1,16,H]_[15651,53041].im3	TMA5	Stroma	23	120924 p9huP98-8 #04 TMA 5 Cdj_Core[1,16,H]_[15651,53041].im3_Stroma_23	15861.7	52715.2	1080.6	0.08%	0.45	31.84	51.57	1.62	FALSE	TRUE
120924 p9huP98-8 #04 TMA 5 Cdj_Core[1,16,H]_[15651,53041].im3	TMA5	Stroma	24	120924 p9huP98-8 #04 TMA 5 Cdj_Core[1,16,H]_[15651,53041].im3_Stroma_24	15965	52739	3192.7	0.22%	0.18	64.39	146.35	2.27	TRUE	TRUE
120924 p9huP98-8 #04 TMA 5 Cdj_Core[1,16,H]_[15651,53041].im3	TMA5	Stroma	25	120924 p9huP98-8 #04 TMA 5 Cdj_Core[1,16,H]_[15651,53041].im3_Stroma_25	16157.1	52744	974.3	0.07%	0.37	43.47	44.79	1.03	FALSE	TRUE
120924 p9huP98-8 #04 TMA 5 Cdj_Core[1,16,H]_[15651,53041].im3	TMA5	Stroma	26	120924 p9huP98-8 #04 TMA 5 Cdj_Core[1,16,H]_[15651,53041].im3_Stroma_26	15564.3	52766.8	1347.5	0.09%	0.53	36.77	52.66	1.43	FALSE	TRUE
120924 p9huP98-8 #04 TMA 5 Cdj_Core[1,16,H]_[15651,53041].im3	TMA5	Stroma	27	120924 p9huP98-8 #04 TMA 5 Cdj_Core[1,16,H]_[15651,53041].im3_Stroma_27	15957.1	52764.8	792.9	0.06%	0.32	23.36	58.37	2.5	FALSE	TRUE
120924 p9huP98-8 #04 TMA 5 Cdj_Core[1,16,H]_[15651,53041].im3	TMA5	Stroma	28	120924 p9huP98-8 #04 TMA 5 Cdj_Core[1,16,H]_[15651,53041].im3_Stroma_28	16176.5	52788.6	528.2	0.04%	0.4	21.66	43.67	2.02	FALSE	TRUE
120924 p9huP98-8 #04 TMA 5 Cdj_Core[1,16,H]_[15651,53041].im3	TMA5	Stroma	29	120924 p9huP98-8 #04 TMA 5 Cdj_Core[1,16,H]_[15651,53041].im3_Stroma_29	15836.9	52798.6	549.2	0.04%	0.41	22.77	41.13	1.81	FALSE	TRUE
120924 p9huP98-8 #04 TMA 5 Cdj_Core[1,16,H]_[15651,53041].im3	TMA5	Stroma	30	120924 p9huP98-8 #04 TMA 5 Cdj_Core[1,16,H]_[15651,53041].im3_Stroma_30	15865.7	52828.4	1189	0.08%	0.19	33.61	61.69	1.84	FALSE	TRUE
120924 p9huP98-8 #04 TMA 5 Cdj_Core[1,16,H]_[15651,53041].im3	TMA5	Stroma	31	120924 p9huP98-8 #04 TMA 5 Cdj_Core[1,16,H]_[15651,53041].im3_Stroma_31	16036.5	52822.4	607.1	0.04%	0.56	27.89	31.09	1.11	FALSE	TRUE
120924 p9huP98-8 #04 TMA 5 Cdj_Core[1,16,H]_[15651,53041].im3	TMA5	Stroma	32	120924 p9huP98-8 #04 TMA 5 Cdj_Core[1,16,H]_[15651,53041].im3_Stroma_32	15812.1	52822.4	283.9	0.02%	0.49	19.45	19.45	1	FALSE	TRUE
120924 p9huP98-8 #04 TMA 5 Cdj_Core[1,16,H]_[15651,53041].im3	TMA5	Stroma	33	120924 p9huP98-8 #04 TMA 5 Cdj_Core[1,16,H]_[15651,53041].im3_Stroma_33	15800.2	53251.3	329357	22.89%	0.14	502.28	1059.03	2.11	TRUE	TRUE
120924 p9huP98-8 #04 TMA 5 Cdj_Core[1,16,H]_[15651,53041].im3	TMA5	Stroma	34	120924 p9huP98-8 #04 TMA 5 Cdj_Core[1,16,H]_[15651,53041].im3_Stroma_34	15079.3	52876	283.9	0.02%	0.49	19.45	19.45	1	FALSE	TRUE
120924 p9huP98-8 #04 TMA 5 Cdj_Core[1,16,H]_[15651,53041].im3	TMA5	Stroma	35	120924 p9huP98-8 #04 TMA 5 Cdj_Core[1,16,H]_[15651,53041].im3_Stroma_35	15791.7	52885.9	403.7	0.03%	0.5	18.01	31.91	1.77	FALSE	TRUE
120924 p9huP98-8 #04 TMA 5 Cdj_Core[1,16,H]_[15651,53041].im3	TMA5	Stroma	36	120924 p9huP98-8 #04 TMA 5 Cdj_Core[1,16,H]_[15651,53041].im3_Stroma_36	15462.1	52901.8	907.3	0.06%	0.52	28.93	46.2	1.6	FALSE	TRUE
120924 p9huP98-8 #04 TMA 5 Cdj_Core[1,16,H]_[15651,53041].im3	TMA5	Stroma	37	120924 p9huP98-8 #04 TMA 5 Cdj_Core[1,16,H]_[15651,53041].im3_Stroma_37	15240.2	52962.4	9046.6	0.63%	0.32	92.58	166.76	1.8	TRUE	TRUE
120924 p9huP98-8 #04 TMA 5 Cdj_Core[1,16,H]_[15651,53041].im3	TMA5	Stroma	38	120924 p9huP98-8 #04 TMA 5 Cdj_Core[1,16,H]_[15651,53041].im3_Stroma_38	15522.1	52932.6	843	0.06%	0.47	26.45	46.25	1.75	FALSE	TRUE
120924 p9huP98-8 #04 TMA 5 Cdj_Core[1,16,H]_[15651,53041].im3	TMA5	Stroma	39	120924 p9huP98-8 #04 TMA 5 Cdj_Core[1,16,H]_[15651,53041].im3_Stroma_39	15671.1	52922.2	289.4	0.02%	0.32	22.35	22.36	1	FALSE	TRUE
120924 p9huP98-8 #04 TMA 5 Cdj_Core[1,16,H]_[15651,53041].im3	TMA5	Stroma	40	120924 p9huP98-8 #04 TMA 5 Cdj_Core[1,16,H]_[15651,53041].im3_Stroma_40	15841.9	52932.1	281.7	0.02%	0.53	15.89	25.82	1.62	FALSE	TRUE
120924 p9huP98-8 #04 TMA 5 Cdj_Core[1,16,H]_[15651,53041].im3	TMA5	Stroma	41	120924 p9huP98-8 #04 TMA 5 Cdj_Core[1,16,H]_[15651,53041].im3_Stroma_41	15351.9	52935.6	363.1	0.03%	0.69	16.98	24.89	1.47	FALSE	TRUE
120924 p9huP98-8 #04 TMA 5 Cdj_Core[1,16,H]_[15651,53041].im3	TMA5	Stroma	42	120924 p9huP98-8 #04 TMA 5 Cdj_Core[1,16,H]_[15651,53041].im3_Stroma_42	15694.4	52962.4	399.5	0.03%	0.47	18.37	34.26	1.86	FALSE	TRUE
120924 p9huP98-8 #04 TMA 5 Cdj_Core[1,16,H]_[15651,53041].im3	TMA5	Stroma	43	120924 p9huP98-8 #04 TMA 5 Cdj_Core[1,16,H]_[15651,53041].im3_Stroma_43	15338	52985.2	990.4	0.07%	0.59	35.6	37.87	1.06	FALSE	TRUE
120924 p9huP98-8 #04 TMA 5 Cdj_Core[1,16,H]_[15651,53041].im3	TMA5	Stroma	44	120924 p9huP98-8 #04 TMA 5 Cdj_Core[1,16,H]_[15651,53041].im3_Stroma_44	15643.8	53028.9	739.2	0.05%	0.56	30.95	33.57	1.08	FALSE	TRUE
120924 p9huP98-8 #04 TMA 5 Cdj_Core[1,16,H]_[15651,53041].im3	TMA5	Stroma	45	120924 p9huP98-8 #04 TMA 5 Cdj_Core[1,16,H]_[15651,53041].im3_Stroma_45	15972.9	53056.7	315.5	0.02%	0.46	22.26	22.26	1	FALSE	TRUE
120924 p9huP98-8 #04 TMA 5 Cdj_Core[1,16,H]_[15651,53041].im3	TMA5	Stroma	46	120924 p9huP98-8 #04 TMA 5 Cdj_Core[1,16,H]_[15651,53041].im3_Stroma_46	15194.5	53083	401	0.03%	0.55	14.5	34.3	2.37	FALSE	TRUE
120924 p9huP98-8 #04 TMA 5 Cdj_Core[1,16,H]_[15651,53041].im3	TMA5	Stroma	47	120924 p9huP98-8 #04 TMA 5 Cdj_Core[1,16,H]_[15651,53041].im3_Stroma_47	15471	53074.6	247.2	0.02%	0.72	16.93	17	1	FALSE	TRUE
120924 p9huP98-8 #04 TMA 5 Cdj_Core[1,16,H]_[15651,53041].im3	TMA5	Stroma	48	120924 p9huP98-8 #04 TMA 5 Cdj_Core[1,16,H]_[15651,53041].im3_Stroma_48	15230.2	53112.8	2323.3	0.16%	0.35	50.32	83.22	1.65	TRUE	TRUE
120924 p9huP98-8 #04 TMA 5 Cdj_Core[1,16,H]_[15651,53041].im3	TMA5	Stroma	49	120924 p9huP98-8 #04 TMA 5 Cdj_Core[1,16,H]_[15651,53041].im3_Stroma_49	15436.8	53120.3	1028.3	0.07%	0.59	28.94	46.13	1.59	FALSE	TRUE
120924 p9huP98-8 #04 TMA 5 Cdj_Core[1,16,H]_[15651,53041].im3	TMA5	Stroma	50	120924 p9huP98-8 #04 TMA 5 Cdj_Core[1,16,H]_[15651,53041].im3_Stroma_50	15480.9	53148.1	3908.9	0.27%	0.25	70.93	127.7	1.8	TRUE	TRUE
120924 p9huP98-8 #04 TMA 5 Cdj_Core[1,16,H]_[15651,53041].im3	TMA5	Stroma	51	120924 p9huP98-8 #04 TMA 5 Cdj_Core[1,16,H]_[15651,53041].im3_Stroma_51	15391.1	53157	248.7	0.02%	0.61	18.37	18.46	1	FALSE	TRUE
120924 p9huP98-8 #04 TMA 5 Cdj_Core[1,16,H]_[15651,53041].im3	TMA5	Stroma	52	120924 p9huP98-8 #04 TMA 5 Cdj_Core[1,16,H]_[15651,53041].im3_Stroma_52	15814.1	53169.9	1230.4	0.09%	0.21	43.83	47.73	1.09	FALSE	TRUE
120924 p9huP98-8 #04 TMA 5 Cdj_Core[1,16,H]_[15651,53041].im3	TMA5	Stroma	53	120924 p9huP98-8 #04 TMA 5 Cdj_Core[1,16,H]_[15651,53041].im3_Stroma_53	15246.1	53185.8	425.9	0.03%	0.52	25.1	25.15	1	FALSE	TRUE
120924 p9huP98-8 #04 TMA 5 Cdj_Core[1,16,H]_[15651,53041].im3	TMA5	Stroma	54	120924 p9huP98-8 #04 TMA 5 Cdj_Core[1,16,H]_[15651,53041].im3_Stroma_54	15460.1	53215.6	550.9	0.04%	0.43	21.65	41.8	1.93	FALSE	TRUE
120924 p9huP98-8 #04 TMA 5 Cdj_Core[1,16,H]_[15651,53041].im3	TMA5	Stroma	55	120924 p9huP98-8 #04 TMA 5 Cdj_Core[1,16,H]_[15651,53041].im3_Stroma_55	15277.9	53358.6	709.9	0.05%	0.4	23.84	47.67	2	FALSE	TRUE
120924 p9huP98-8 #04 TMA 5 Cdj_Core[1,16,H]_[15651,53041].im3	TMA5	Stroma	56	120924 p9huP98-8 #04 TMA 5 Cdj_Core[1,16,H]_[15651,53041].im3_Stroma_56	16104	53400.3	268.2	0.02%	0.39	15.91	27.89	1.75	FALSE	TRUE
120924 p9huP98-8 #04 TMA 5 Cdj_Core[1,16,I]_[17459,53189].im3	TMA5	Tumor	1	120924 p9huP98-8 #04 TMA 5 Cdj_Core[1,16,I]_[17459,53189].im3_Tumor_1	17459.4	53188.8	989116	68.75%	0.06	1198.74	1203.24	1	FALSE	FALSE
120924 p9huP98-8 #04 TMA 5 Cdj_Core[1,16,I]_[17459,53189].im3	TMA5	Tumor	2	120924 p9huP98-8 #04 TMA 5 Cdj_Core[1,16,I]_[17459,53189].im3_Tumor_2	17356.6	52628.8	314	0.02%	0.45	16.34	32.01	1.96	FALSE	FALSE
120924 p9huP98-8 #04 TMA 5 Cdj_Core[1,16,I]_[17459,53189].im3	TMA5	Tumor	3	120924 p9huP98-8 #04 TMA 5 Cdj_Core[1,16,I]_[17459,53189].im3_Tumor_3	17294.6	52680.4	1015.5	0.07%	0.48	33.79	45.08	1.33	FALSE	FALSE
120924 p9huP98-8 #04 TMA 5 Cdj_Core[1,16,I]_[17459,53189].im3	TMA5	Tumor	4	120924 p9huP98-8 #04 TMA 5 Cdj_Core[1,16,I]_[17459,53189].im3_Tumor_4	17003.1	52779.7	2881.4	0.20%	0.35	72.7	77.44	1.07	FALSE	FALSE
120924 p9huP98-8 #04 TMA 5 Cdj_Core[1,16,I]_[17459,53189].im3	TMA5	Tumor	5	120924 p9huP98-8 #04 TMA 5 Cdj_Core[1,16,I]_[17459,53189].im3_Tumor_5	18025.9	53488.7	536.8	0.04%	0.6	22.86	30.79	1.35	FALSE	FALSE
120924 p9huP98-8 #04 TMA 5 Cdj_Core[1,16,I]_[17459,53189].im3	TMA5	Stroma	6	120924 p9huP98-8 #04 TMA 5 Cdj_Core[1,16,I]_[17459,53189].im3_Stroma_6	17495.6	52746.9	20022.1	1.39%	0.2	129.85	351.47	2.71	TRUE	FALSE
120924 p9huP98-8 #04 TMA 5 Cdj_Core[1,16,I]_[17459,53189].im3	TMA5	Stroma	7	120924 p9huP98-8 #04 TMA 5 Cdj_Core[1,16,I]_[17459,53189].im3_Stroma_7	17275.2	52649.1	1476.9	0.10%	0.27	41.86	66.23	1.58	FALSE	FALSE
120924 p9huP98-8 #04 TMA 5 Cdj_Core[1,16,I]_[17459,53189].im3	TMA5	Stroma	8	120924 p9huP98-8 #04 TMA 5 Cdj_Core[1,16,I]_[17459,53189].im3_Stroma_8	17421.2	52637.7	391.9	0.03%	0.54	22.34	26.35	1.18	FALSE	FALSE
120924 p9huP98-8 #04 TMA 5 Cdj_Core[1,16,I]_[17459,53189].im3	TMA5	Stroma	9	120924 p9huP98-8 #04 TMA 5 Cdj_Core[1,16,I]_[17459,53189].im3_Stroma_9	17389.9	52649.6	575.5	0.04%	0.41	24.81	35.27	1.42	FALSE	FALSE
120924 p9huP98-8 #04 TMA 5 Cdj_Core[1,16,I]_[17459,53189].im3	TMA5	Stroma	10	120924 p9huP98-8 #04 TMA 5 Cdj_Core[1,16,I]_[17459,53189].im3_Stroma_10	17160	52705.2	4482	0.31%	0.17	64.52	129.95	2.01	TRUE	FALSE
120924 p9huP98-8 #04 TMA 5 Cdj_Core[1,16,I]_[17459,53189].im3	TMA5	Stroma	11	120924 p9huP98-8 #04 TMA 5 Cdj_Core[1,16,I]_[17459,53189].im3_Stroma_11	17738.9	52666.5	267.2	0.02%	0.35	13.88	31.04	2.24	FALSE	FALSE
120924 p9huP98-8 #04 TMA 5 Cdj_Core[1,16,I]_[17459,53189].im3	TMA5	Stroma	12	120924 p9huP98-8 #04 TMA 5 Cdj_Core[1,16,I]_[17459,53189].im3_Stroma_12	17801	52716.2	457.5	0.03%	0.48	18.82	36.24	1.93	FALSE	FALSE
120924 p9huP98-8 #04 TMA 5 Cdj_Core[1,16,I]_[17459,53189].im3	TMA5	Stroma	13	120924 p9huP98-8 #04 TMA 5 Cdj_Core[1,16,I]_[17459,53189].im3_Stroma_13	17641.6	52751.9	1173.7	0.08%	0.22	32.96	81.68	2.48	FALSE	FALSE
120924 p9huP98-8 #04 TMA 5 Cdj_Core[1,16,I]_[17459,53189].im3	TMA5	Stroma	14	120924 p9huP98-8 #04 TMA 5 Cdj_Core[1,16,I]_[17459,53189].im3_Stroma_14	17284.1	52723.1	266	0.02%	0.53	14.4	26.33	1.83	FALSE	FALSE
120924 p9huP98-8 #04 TMA 5 Cdj_Core[1,16,I]_[17459,53189].im3	TMA5	Stroma	15	120924 p9huP98-8 #04 TMA 5 Cdj_Core[1,16,I]_[17459,53189].im3_Stroma_15	17721.5	52734	283.9	0.02%	0.49	19.45	19.45	1	FALSE	FALSE
120924 p9huP98-8 #04 TMA 5 Cdj_Core[1,16,I]_[17459,53189].im3	TMA5	Stroma	16	120924 p9huP98-8 #04 TMA 5 Cdj_Core[1,16,I]_[17459,53189].im3_Stroma_16	17050.3	52821.4	11767	0.82%	0.17	122.13	184.46	1.51	TRUE	FALSE
120924 p9huP98-8 #04 TMA 5 Cdj_Core[1,16,I]_[17459,53189].im3	TMA5	Stroma	17	120924 p9huP98-8 #04 TMA 5 Cdj_Core[1,16,I]_[17459,53189].im3_Stroma_17	17779.6	52811.5	2749.2	0.19%	0.23	49.96	118.51	2.37	TRUE	FALSE
120924 p9huP98-8 #04 TMA 5 Cdj_Core[1,16,I]_[17459,53189].im3	TMA5	Stroma	18	120924 p9huP98-8 #04 TMA 5 Cdj_Core[1,16,I]_[17459,53189].im3_Stroma_18	17912.2	52788.2	492.5	0.03%	0.27	20.31	44.91	2.21	FALSE	FALSE
120924 p9huP98-8 #04 TMA 5 Cdj_Core[1,16,I]_[17459,53189].im3	TMA5	Stroma	19	120924 p9huP98-8 #04 TMA 5 Cdj_Core[1,16,I]_[17459,53189].im3_Stroma_19	17679.3	52802.5	955.4	0.07%	0.28	28.73	66.69	2.32	FALSE	FALSE
120924 p9huP98-8 #04 TMA 5 Cdj_Core[1,16,I]_[17459,53189].im3	TMA5	Stroma	20	120924 p9huP98-8 #04 TMA 5 Cdj_Core[1,16,I]_[17459,53189].im3_Stroma_20	17729.5	52796.6	384	0.03%	0.53	18.4	30.38	1.65	FALSE	FALSE
120924 p9huP98-8 #04 TMA 5 Cdj_Core[1,16,I]_[17459,53189].im3	TMA5	Stroma	21	120924 p9huP98-8 #04 TMA 5 Cdj_Core[1,16,I]_[17459,53189].im3_Stroma_21	17171.9	52900.8	8592.5	0.60%	0.3	104.79	159.43	1.52	TRUE	FALSE
120924 p9huP98-8 #04 TMA 5 Cdj_Core[1,16,I]_[17459,53189].im3	TMA5	Stroma	22	120924 p9huP98-8 #04 TMA 5 Cdj_Core[1,16,I]_[17459,53189].im3_Stroma_22	17830.8	52855.2	353	0.02%	0.26	11.22	44.38	3.95	FALSE	FALSE
120924 p9huP98-8 #04 TMA 5 Cdj_Core[1,16,I]_[17459,53189].im3	TMA5	Stroma	23	120924 p9huP98-8 #04 TMA 5 Cdj_Core[1,16,I]_[17459,53189].im3_Stroma_23	17916.6	52895.9	296.8	0.02%	0.64	18.37	20.85	1.14	FALSE	FALSE
120924 p9huP98-8 #04 TMA 5 Cdj_Core[1,16,I]_[17459,53189].im3	TMA5	Stroma	24	120924 p9huP98-8 #04 TMA 5 Cdj_Core[1,16,I]_[17459,53189].im3_Stroma_24	17305	53113.3	13646.9	0.95%	0.1	110.34	414.18	3.75	TRUE	FALSE
120924 p9huP98-8 #04 TMA 5 Cdj_Core[1,16,I]_[17459,53189].im3	TMA5	Stroma	25	120924 p9huP98-8 #04 TMA 5 Cdj_Core[1,16,I]_[17459,53189].im3_Stroma_25	17674.4	52990.2	1673.1	0.12%	0.56	37	60.62	1.64	FALSE	FALSE
120924 p9huP98-8 #04 TMA 5 Cdj_Core[1,16,I]_[17459,53189].im3	TMA5	Stroma	26	120924 p9huP98-8 #04 TMA 5 Cdj_Core[1,16,I]_[17459,53189].im3_Stroma_26	17942.5	53014	1481.8	0.10%	0.47	34.19	61.91	1.81	FALSE	FALSE
120924 p9huP98-8 #04 TMA 5 Cdj_Core[1,16,I]_[17459,53189].im3	TMA5	Stroma	27	120924 p9huP98-8 #04 TMA 5 Cdj_Core[1,16,I]_[17459,53189].im3_Stroma_27	17861	53099.4	726.1	0.05%	0.62	24.84	36.76	1.48	FALSE	FALSE
120924 p9huP98-8 #04 TMA 5 Cdj_Core[1,16,I]_[17459,53189].im3	TMA5	Stroma	28	120924 p9huP98-8 #04 TMA 5 Cdj_Core[1,16,I]_[17459,53189].im3_Stroma_28	16923.2	53192.8	5227.8	0.36%	0.37	70.71	137.66	1.95	TRUE	FALSE
120924 p9huP98-8 #04 TMA 5 Cdj_Core[1,16,I]_[17459,53189].im3	TMA5	Stroma	29	120924 p9huP98-8 #04 TMA 5 Cdj_Core[1,16,I]_[17459,53189].im3_Stroma_29	17293.1	53411.2	2236.1	0.16%	0.26	33.1	114.97	3.47	TRUE	FALSE
120924 p9huP98-8 #04 TMA 5 Cdj_Core[1,16,I]_[17459,53189].im3	TMA5	Stroma	30	120924 p9huP98-8 #04 TMA 5 Cdj_Core[1,16,I]_[17459,53189].im3_Stroma_30	18036.8	53397.8	456.5	0.03%	0.63	22.4	26.34	1.18	FALSE	FALSE
120924 p9huP98-8 #04 TMA 5 Cdj_Core[1,16,I]_[17459,53189].im3	TMA5	Stroma	31	120924 p9huP98-8 #04 TMA 5 Cdj_Core[1,16,I]_[17459,53189].im3_Stroma_31	17914.7	53472.8	2644.2	0.18%	0.49	61.39	61.83	1.01	TRUE	FALSE
120924 p9huP98-8 #04 TMA 5 Cdj_Core[1,16,I]_[17459,53189].im3	TMA5	Stroma	32	120924 p9huP98-8 #04 TMA 5 Cdj_Core[1,16,I]_[17459,53189].im3_Stroma_32	17184.4	53574.6	8233.7	0.57%	0.13	67.18	281.23	4.19	TRUE	FALSE
120924 p9huP98-8 #04 TMA 5 Cdj_Core[1,16,I]_[17459,53189].im3	TMA5	Stroma	33	120924 p9huP98-8 #04 TMA 5 Cdj_Core[1,16,I]_[17459,53189].im3_Stroma_33	17775.6	53480.7	579	0.04%	0.57	22.81	35.37	1.55	FALSE	FALSE
120924 p9huP98-8 #04 TMA 5 Cdj_Core[1,16,I]_[17459,53189].im3	TMA5	Stroma	34	120924 p9huP98-8 #04 TMA 5 Cdj_Core[1,16,I]_[17459,53189].im3_Stroma_34	17973.2	53532.4	1296	0.09%	0.2	26.53	95.44	3.6	FALSE	FALSE
120924 p9huP98-8 #04 TMA 5 Cdj_Core[1,16,I]_[17459,53189].im3	TMA5	Stroma	35	120924 p9huP98-8 #04 TMA 5 Cdj_Core[1,16,I]_[17459,53189].im3_Stroma_35	17330.8	53597.9	13681.9	0.95%	0.24	115.09	232.34	2.02	TRUE	FALSE
120924 p9huP98-8 #04 TMA 5 Cdj_Core[1,16,I]_[17459,53189].im3	TMA5	Stroma	36	120924 p9huP98-8 #04 TMA 5 Cdj_Core[1,16,I]_[17459,53189].im3_Stroma_36	17853.1	53624.2	4429.2	0.31%	0.2	58.3	154.75	2.65	TRUE	FALSE
120924 p9huP98-8 #04 TMA 5 Cdj_Core[1,16,I]_[17459,53189].im3	TMA5	Stroma	37	120924 p9huP98-8 #04 TMA 5 Cdj_Core[1,16,I]_[17459,53189].im3_Stroma_37	17519.5	53619.7	3237.3	0.23%	0.3	50.17	116.43	2.32	TRUE	FALSE
120924 p9huP98-8 #04 TMA 5 Cdj_Core[1,16,I]_[17459,53189].im3	TMA5	Stroma	38	120924 p9huP98-8 #04 TMA 5 Cdj_Core[1,16,I]_[17459,53189].im3_Stroma_38	17495.6	53707.1	397.3	0.03%	0.63	20.98	24.86	1.19	FALSE	FALSE
120924 p9huP98-8 #04 TMA 5 Cdj_Core[1,16,I]_[17459,53189].im3	TMA5	Stroma	39	120924 p9huP98-8 #04 TMA 5 Cdj_Core[1,16,I]_[17459,53189].im3_Stroma_39	17775.2	53721.5	261.3	0.02%	0.48	16.65	22.27	1.34	FALSE	FALSE
120924 p9huP98-8 #04 TMA 5 Cdj_Core[1,17,B]_[6210,54199].im3	TMA5	Tumor	1	120924 p9huP98-8 #04 TMA 5 Cdj_Core[1,17,B]_[6210,54199].im3_Tumor_1	6295.4	54201.6	766740	53.29%	0.15	1030.89	1193.21	1.16	FALSE	TRUE
120924 p9huP98-8 #04 TMA 5 Cdj_Core[1,17,B]_[6210,54199].im3	TMA5	Tumor	2	120924 p9huP98-8 #04 TMA 5 Cdj_Core[1,17,B]_[6210,54199].im3_Tumor_2	6294.4	53863	264.7	0.02%	0.5	15.28	26.47	1.73	FALSE	TRUE
120924 p9huP98-8 #04 TMA 5 Cdj_Core[1,17,B]_[6210,54199].im3	TMA5	Tumor	3	120924 p9huP98-8 #04 TMA 5 Cdj_Core[1,17,B]_[6210,54199].im3_Tumor_3	5696.1	54176.8	369.2	0.03%	0.47	15.43	31.3	2.03	FALSE	TRUE
120924 p9huP98-8 #04 TMA 5 Cdj_Core[1,17,B]_[6210,54199].im3	TMA5	Tumor	4	120924 p9huP98-8 #04 TMA 5 Cdj_Core[1,17,B]_[6210,54199].im3_Tumor_4	5755.2	54623.6	431.1	0.03%	0.25	15.79	49.91	3.16	FALSE	TRUE
120924 p9huP98-8 #04 TMA 5 Cdj_Core[1,17,B]_[6210,54199].im3	TMA5	Tumor	5	120924 p9huP98-8 #04 TMA 5 Cdj_Core[1,17,B]_[6210,54199].im3_Tumor_5	6203.5	54783.4	1271.3	0.09%	0.45	29.62	66.03	2.23	FALSE	TRUE
120924 p9huP98-8 #04 TMA 5 Cdj_Core[1,17,B]_[6210,54199].im3	TMA5	Stroma	6	120924 p9huP98-8 #04 TMA 5 Cdj_Core[1,17,B]_[6210,54199].im3_Stroma_6	6107.2	53610.8	473.2	0.03%	0.68	23.83	23.83	1	FALSE	TRUE
120924 p9huP98-8 #04 TMA 5 Cdj_Core[1,17,B]_[6210,54199].im3	TMA5	Stroma	7	120924 p9huP98-8 #04 TMA 5 Cdj_Core[1,17,B]_[6210,54199].im3_Stroma_7	6115.1	54112.2	418497	29.09%	0.08	730.99	1157.47	1.58	TRUE	TRUE
120924 p9huP98-8 #04 TMA 5 Cdj_Core[1,17,B]_[6210,54199].im3	TMA5	Stroma	8	120924 p9huP98-8 #04 TMA 5 Cdj_Core[1,17,B]_[6210,54199].im3_Stroma_8	5700.1	53678.3	479.6	0.03%	0.59	23.89	27.86	1.17	FALSE	TRUE
120924 p9huP98-8 #04 TMA 5 Cdj_Core[1,17,B]_[6210,54199].im3	TMA5	Stroma	9	120924 p9huP98-8 #04 TMA 5 Cdj_Core[1,17,B]_[6210,54199].im3_Stroma_9	5849	53749.8	362.8	0.03%	0.52	22.27	25.07	1.13	FALSE	TRUE
120924 p9huP98-8 #04 TMA 5 Cdj_Core[1,17,B]_[6210,54199].im3	TMA5	Stroma	10	120924 p9huP98-8 #04 TMA 5 Cdj_Core[1,17,B]_[6210,54199].im3_Stroma_10	5797.4	53789.5	347	0.02%	0.5	22.26	22.26	1	FALSE	TRUE
120924 p9huP98-8 #04 TMA 5 Cdj_Core[1,17,B]_[6210,54199].im3	TMA5	Stroma	11	120924 p9huP98-8 #04 TMA 5 Cdj_Core[1,17,B]_[6210,54199].im3_Stroma_11	5674.3	53898.7	615.2	0.04%	0.44	20.82	44.33	2.13	FALSE	TRUE
120924 p9huP98-8 #04 TMA 5 Cdj_Core[1,17,B]_[6210,54199].im3	TMA5	Stroma	12	120924 p9huP98-8 #04 TMA 5 Cdj_Core[1,17,B]_[6210,54199].im3_Stroma_12	6721.3	54216.5	2579.4	0.18%	0.28	41.99	116.69	2.78	TRUE	TRUE
120924 p9huP98-8 #04 TMA 5 Cdj_Core[1,17,B]_[6210,54199].im3	TMA5	Stroma	13	120924 p9huP98-8 #04 TMA 5 Cdj_Core[1,17,B]_[6210,54199].im3_Stroma_13	5620.7	54305.8	252.4	0.02%	0.66	15.9	19.86	1.25	FALSE	TRUE
120924 p9huP98-8 #04 TMA 5 Cdj_Core[1,17,B]_[6210,54199].im3	TMA5	Stroma	14	120924 p9huP98-8 #04 TMA 5 Cdj_Core[1,17,B]_[6210,54199].im3_Stroma_14	6447.3	54339.6	419	0.03%	0.53	16.84	32.95	1.96	FALSE	TRUE
120924 p9huP98-8 #04 TMA 5 Cdj_Core[1,17,B]_[6210,54199].im3	TMA5	Stroma	15	120924 p9huP98-8 #04 TMA 5 Cdj_Core[1,17,B]_[6210,54199].im3_Stroma_15	6457.2	54482.6	2556	0.18%	0.25	25.86	145.01	5.61	TRUE	TRUE
120924 p9huP98-8 #04 TMA 5 Cdj_Core[1,17,B]_[6210,54199].im3	TMA5	Stroma	16	120924 p9huP98-8 #04 TMA 5 Cdj_Core[1,17,B]_[6210,54199].im3_Stroma_16	5775.6	54614.7	2298.9	0.16%	0.15	65.45	99.56	1.52	TRUE	TRUE
120924 p9huP98-8 #04 TMA 5 Cdj_Core[1,17,B]_[6210,54199].im3	TMA5	Stroma	17	120924 p9huP98-8 #04 TMA 5 Cdj_Core[1,17,B]_[6210,54199].im3_Stroma_17	6500.9	54671.2	6749.1	0.47%	0.47	63.37	143.61	2.27	TRUE	TRUE
120924 p9huP98-8 #04 TMA 5 Cdj_Core[1,17,B]_[6210,54199].im3	TMA5	Stroma	18	120924 p9huP98-8 #04 TMA 5 Cdj_Core[1,17,B]_[6210,54199].im3_Stroma_18	5714	54673.2	572.8	0.04%	0.41	25.19	36.33	1.44	FALSE	TRUE
120924 p9huP98-8 #04 TMA 5 Cdj_Core[1,17,B]_[6210,54199].im3	TMA5	Stroma	19	120924 p9huP98-8 #04 TMA 5 Cdj_Core[1,17,B]_[6210,54199].im3_Stroma_19	5942.9	54709	5105.3	0.35%	0.54	78.9	87.03	1.1	TRUE	TRUE
120924 p9huP98-8 #04 TMA 5 Cdj_Core[1,17,B]_[6210,54199].im3	TMA5	Stroma	20	120924 p9huP98-8 #04 TMA 5 Cdj_Core[1,17,B]_[6210,54199].im3_Stroma_20	6128.5	54697.1	692.1	0.05%	0.41	25.23	45.71	1.81	FALSE	TRUE
120924 p9huP98-8 #04 TMA 5 Cdj_Core[1,17,B]_[6210,54199].im3	TMA5	Stroma	21	120924 p9huP98-8 #04 TMA 5 Cdj_Core[1,17,B]_[6210,54199].im3_Stroma_21	5797.4	54695.6	284.9	0.02%	0.33	13.89	33.89	2.44	FALSE	TRUE
120924 p9huP98-8 #04 TMA 5 Cdj_Core[1,17,B]_[6210,54199].im3	TMA5	Stroma	22	120924 p9huP98-8 #04 TMA 5 Cdj_Core[1,17,B]_[6210,54199].im3_Stroma_22	6377.8	54699	264.2	0.02%	0.77	12.91	20.85	1.62	FALSE	TRUE
120924 p9huP98-8 #04 TMA 5 Cdj_Core[1,17,B]_[6210,54199].im3	TMA5	Stroma	23	120924 p9huP98-8 #04 TMA 5 Cdj_Core[1,17,B]_[6210,54199].im3_Stroma_23	5825.2	54725.4	424.4	0.03%	0.38	19.47	36.67	1.88	FALSE	TRUE
120924 p9huP98-8 #04 TMA 5 Cdj_Core[1,17,B]_[6210,54199].im3	TMA5	Stroma	24	120924 p9huP98-8 #04 TMA 5 Cdj_Core[1,17,B]_[6210,54199].im3_Stroma_24	6194.6	54765.6	371.7	0.03%	0.36	20.47	32.54	1.59	FALSE	TRUE
120924 p9huP98-8 #04 TMA 5 Cdj_Core[1,17,B]_[6210,54199].im3	TMA5	Stroma	25	120924 p9huP98-8 #04 TMA 5 Cdj_Core[1,17,B]_[6210,54199].im3_Stroma_25	5880.8	54779	595.7	0.04%	0.41	24.01	44.92	1.87	FALSE	TRUE
120924 p9huP98-8 #04 TMA 5 Cdj_Core[1,17,B]_[6210,54199].im3	TMA5	Stroma	26	120924 p9huP98-8 #04 TMA 5 Cdj_Core[1,17,B]_[6210,54199].im3_Stroma_26	6125.6	54781	3038.9	0.21%	0.39	34.55	112.22	3.25	TRUE	TRUE
120924 p9huP98-8 #04 TMA 5 Cdj_Core[1,17,B]_[6210,54199].im3	TMA5	Stroma	27	120924 p9huP98-8 #04 TMA 5 Cdj_Core[1,17,B]_[6210,54199].im3_Stroma_27	6600.2	54783	539.3	0.04%	0.67	20.85	30.29	1.45	FALSE	TRUE
120924 p9huP98-8 #04 TMA 5 Cdj_Core[1,17,C]_[7967,54221].im3	TMA5	Tumor	1	120924 p9huP98-8 #04 TMA 5 Cdj_Core[1,17,C]_[7967,54221].im3_Tumor_1	8053.8	53830.2	33785.3	2.35%	0.12	228.58	322.79	1.41	FALSE	TRUE
120924 p9huP98-8 #04 TMA 5 Cdj_Core[1,17,C]_[7967,54221].im3	TMA5	Tumor	2	120924 p9huP98-8 #04 TMA 5 Cdj_Core[1,17,C]_[7967,54221].im3_Tumor_2	8260.9	53761.2	588.1	0.04%	0.26	23.58	51.6	2.19	FALSE	TRUE
120924 p9huP98-8 #04 TMA 5 Cdj_Core[1,17,C]_[7967,54221].im3	TMA5	Tumor	3	120924 p9huP98-8 #04 TMA 5 Cdj_Core[1,17,C]_[7967,54221].im3_Tumor_3	8279.2	53812.3	280.5	0.02%	0.53	18.07	23.74	1.31	FALSE	TRUE
120924 p9huP98-8 #04 TMA 5 Cdj_Core[1,17,C]_[7967,54221].im3	TMA5	Tumor	4	120924 p9huP98-8 #04 TMA 5 Cdj_Core[1,17,C]_[7967,54221].im3_Tumor_4	7874.1	54243.2	51752.7	3.60%	0.05	329.96	683.48	2.07	FALSE	TRUE
120924 p9huP98-8 #04 TMA 5 Cdj_Core[1,17,C]_[7967,54221].im3	TMA5	Tumor	5	120924 p9huP98-8 #04 TMA 5 Cdj_Core[1,17,C]_[7967,54221].im3_Tumor_5	7681	54116.1	381.6	0.03%	0.49	20.91	23.79	1.14	FALSE	TRUE
120924 p9huP98-8 #04 TMA 5 Cdj_Core[1,17,C]_[7967,54221].im3	TMA5	Tumor	6	120924 p9huP98-8 #04 TMA 5 Cdj_Core[1,17,C]_[7967,54221].im3_Tumor_6	8438.1	54155.9	2232.6	0.16%	0.26	38.73	102.78	2.65	FALSE	TRUE
120924 p9huP98-8 #04 TMA 5 Cdj_Core[1,17,C]_[7967,54221].im3	TMA5	Tumor	7	120924 p9huP98-8 #04 TMA 5 Cdj_Core[1,17,C]_[7967,54221].im3_Tumor_7	7580.2	54354	6792.7	0.47%	0.49	72.66	130.23	1.79	FALSE	TRUE
120924 p9huP98-8 #04 TMA 5 Cdj_Core[1,17,C]_[7967,54221].im3	TMA5	Tumor	8	120924 p9huP98-8 #04 TMA 5 Cdj_Core[1,17,C]_[7967,54221].im3_Tumor_8	8029	54334.6	814.9	0.06%	0.55	26.5	41.97	1.58	FALSE	TRUE
120924 p9huP98-8 #04 TMA 5 Cdj_Core[1,17,C]_[7967,54221].im3	TMA5	Tumor	9	120924 p9huP98-8 #04 TMA 5 Cdj_Core[1,17,C]_[7967,54221].im3_Tumor_9	7727.2	54572.4	40236.6	2.80%	0.14	276.93	292.69	1.06	FALSE	TRUE
120924 p9huP98-8 #04 TMA 5 Cdj_Core[1,17,C]_[7967,54221].im3	TMA5	Tumor	10	120924 p9huP98-8 #04 TMA 5 Cdj_Core[1,17,C]_[7967,54221].im3_Tumor_10	7903.9	54471.6	2885.8	0.20%	0.51	53.98	74.93	1.39	FALSE	TRUE
120924 p9huP98-8 #04 TMA 5 Cdj_Core[1,17,C]_[7967,54221].im3	TMA5	Tumor	11	120924 p9huP98-8 #04 TMA 5 Cdj_Core[1,17,C]_[7967,54221].im3_Tumor_11	8374.6	54481.5	480.4	0.03%	0.54	21.97	31.04	1.41	FALSE	TRUE
120924 p9huP98-8 #04 TMA 5 Cdj_Core[1,17,C]_[7967,54221].im3	TMA5	Tumor	12	120924 p9huP98-8 #04 TMA 5 Cdj_Core[1,17,C]_[7967,54221].im3_Tumor_12	8187.9	54604.7	536.8	0.04%	0.61	22.9	30.81	1.35	FALSE	TRUE
120924 p9huP98-8 #04 TMA 5 Cdj_Core[1,17,C]_[7967,54221].im3	TMA5	Stroma	13	120924 p9huP98-8 #04 TMA 5 Cdj_Core[1,17,C]_[7967,54221].im3_Stroma_13	8021.1	53718	5161.3	0.36%	0.25	58.14	128.08	2.2	TRUE	TRUE
120924 p9huP98-8 #04 TMA 5 Cdj_Core[1,17,C]_[7967,54221].im3	TMA5	Stroma	14	120924 p9huP98-8 #04 TMA 5 Cdj_Core[1,17,C]_[7967,54221].im3_Stroma_14	8266.8	54138	122823	8.54%	0.02	353.26	904.96	2.56	TRUE	TRUE
120924 p9huP98-8 #04 TMA 5 Cdj_Core[1,17,C]_[7967,54221].im3	TMA5	Stroma	15	120924 p9huP98-8 #04 TMA 5 Cdj_Core[1,17,C]_[7967,54221].im3_Stroma_15	7849.8	53752.7	2160.6	0.15%	0.11	37.74	160.29	4.25	TRUE	TRUE
120924 p9huP98-8 #04 TMA 5 Cdj_Core[1,17,C]_[7967,54221].im3	TMA5	Stroma	16	120924 p9huP98-8 #04 TMA 5 Cdj_Core[1,17,C]_[7967,54221].im3_Stroma_16	8144.2	53822.2	7972.6	0.55%	0.39	98.16	109.53	1.12	TRUE	TRUE
120924 p9huP98-8 #04 TMA 5 Cdj_Core[1,17,C]_[7967,54221].im3	TMA5	Stroma	17	120924 p9huP98-8 #04 TMA 5 Cdj_Core[1,17,C]_[7967,54221].im3_Stroma_17	7675	53885.8	2595.9	0.18%	0.06	36.86	269.45	7.31	TRUE	TRUE
120924 p9huP98-8 #04 TMA 5 Cdj_Core[1,17,C]_[7967,54221].im3	TMA5	Stroma	18	120924 p9huP98-8 #04 TMA 5 Cdj_Core[1,17,C]_[7967,54221].im3_Stroma_18	7915.3	53818.3	441.7	0.03%	0.54	19.98	31.79	1.59	FALSE	TRUE
120924 p9huP98-8 #04 TMA 5 Cdj_Core[1,17,C]_[7967,54221].im3	TMA5	Stroma	19	120924 p9huP98-8 #04 TMA 5 Cdj_Core[1,17,C]_[7967,54221].im3_Stroma_19	7808.1	54085.4	98541.2	6.85%	0.04	422.17	456.09	1.08	TRUE	TRUE
120924 p9huP98-8 #04 TMA 5 Cdj_Core[1,17,C]_[7967,54221].im3	TMA5	Stroma	20	120924 p9huP98-8 #04 TMA 5 Cdj_Core[1,17,C]_[7967,54221].im3_Stroma_20	7976.9	53863.9	520.6	0.04%	0.25	19.24	55.85	2.9	FALSE	TRUE
120924 p9huP98-8 #04 TMA 5 Cdj_Core[1,17,C]_[7967,54221].im3	TMA5	Stroma	21	120924 p9huP98-8 #04 TMA 5 Cdj_Core[1,17,C]_[7967,54221].im3_Stroma_21	8022.6	53899.7	867.6	0.06%	0.55	31.79	39.72	1.25	FALSE	TRUE
120924 p9huP98-8 #04 TMA 5 Cdj_Core[1,17,C]_[7967,54221].im3	TMA5	Stroma	22	120924 p9huP98-8 #04 TMA 5 Cdj_Core[1,17,C]_[7967,54221].im3_Stroma_22	8103.5	53983.1	7939.1	0.55%	0.19	116.47	180.3	1.55	TRUE	TRUE
120924 p9huP98-8 #04 TMA 5 Cdj_Core[1,17,C]_[7967,54221].im3	TMA5	Stroma	23	120924 p9huP98-8 #04 TMA 5 Cdj_Core[1,17,C]_[7967,54221].im3_Stroma_23	7947.1	53969.2	7997.8	0.56%	0.17	101.23	142.45	1.41	TRUE	TRUE
120924 p9huP98-8 #04 TMA 5 Cdj_Core[1,17,C]_[7967,54221].im3	TMA5	Stroma	24	120924 p9huP98-8 #04 TMA 5 Cdj_Core[1,17,C]_[7967,54221].im3_Stroma_24	7907.4	53913.6	362.8	0.03%	0.63	19.89	23.9	1.2	FALSE	TRUE
120924 p9huP98-8 #04 TMA 5 Cdj_Core[1,17,C]_[7967,54221].im3	TMA5	Stroma	25	120924 p9huP98-8 #04 TMA 5 Cdj_Core[1,17,C]_[7967,54221].im3_Stroma_25	8020.6	53937.4	299.7	0.02%	0.63	19.86	19.87	1	FALSE	TRUE
120924 p9huP98-8 #04 TMA 5 Cdj_Core[1,17,C]_[7967,54221].im3	TMA5	Stroma	26	120924 p9huP98-8 #04 TMA 5 Cdj_Core[1,17,C]_[7967,54221].im3_Stroma_26	7563.8	54052.6	1183.1	0.08%	0.11	24.05	141.66	5.89	FALSE	TRUE
120924 p9huP98-8 #04 TMA 5 Cdj_Core[1,17,C]_[7967,54221].im3	TMA5	Stroma	27	120924 p9huP98-8 #04 TMA 5 Cdj_Core[1,17,C]_[7967,54221].im3_Stroma_27	7456.6	54018.8	268.2	0.02%	0.7	15.96	19.91	1.25	FALSE	TRUE
120924 p9huP98-8 #04 TMA 5 Cdj_Core[1,17,C]_[7967,54221].im3	TMA5	Stroma	28	120924 p9huP98-8 #04 TMA 5 Cdj_Core[1,17,C]_[7967,54221].im3_Stroma_28	8062.8	54205	25784	1.79%	0.22	133.01	384.41	2.89	TRUE	TRUE
120924 p9huP98-8 #04 TMA 5 Cdj_Core[1,17,C]_[7967,54221].im3	TMA5	Stroma	29	120924 p9huP98-8 #04 TMA 5 Cdj_Core[1,17,C]_[7967,54221].im3_Stroma_29	7530.1	54118.1	583.7	0.04%	0.47	27.15	35.25	1.3	FALSE	TRUE
120924 p9huP98-8 #04 TMA 5 Cdj_Core[1,17,C]_[7967,54221].im3	TMA5	Stroma	30	120924 p9huP98-8 #04 TMA 5 Cdj_Core[1,17,C]_[7967,54221].im3_Stroma_30	7551.9	54179.7	567.9	0.04%	0.22	18.73	67.6	3.61	FALSE	TRUE
120924 p9huP98-8 #04 TMA 5 Cdj_Core[1,17,C]_[7967,54221].im3	TMA5	Stroma	31	120924 p9huP98-8 #04 TMA 5 Cdj_Core[1,17,C]_[7967,54221].im3_Stroma_31	7470.5	54193.6	583.7	0.04%	0.33	22.95	41.73	1.82	FALSE	TRUE
120924 p9huP98-8 #04 TMA 5 Cdj_Core[1,17,C]_[7967,54221].im3	TMA5	Stroma	32	120924 p9huP98-8 #04 TMA 5 Cdj_Core[1,17,C]_[7967,54221].im3_Stroma_32	7552.4	54264.1	1573.8	0.11%	0.35	39.68	72.37	1.82	FALSE	TRUE
120924 p9huP98-8 #04 TMA 5 Cdj_Core[1,17,C]_[7967,54221].im3	TMA5	Stroma	33	120924 p9huP98-8 #04 TMA 5 Cdj_Core[1,17,C]_[7967,54221].im3_Stroma_33	7687	54271	394.4	0.03%	0.57	19.86	27.81	1.4	FALSE	TRUE
120924 p9huP98-8 #04 TMA 5 Cdj_Core[1,17,C]_[7967,54221].im3	TMA5	Stroma	34	120924 p9huP98-8 #04 TMA 5 Cdj_Core[1,17,C]_[7967,54221].im3_Stroma_34	7730.6	54427.9	24192.7	1.68%	0.07	213.83	375.88	1.76	TRUE	TRUE
120924 p9huP98-8 #04 TMA 5 Cdj_Core[1,17,C]_[7967,54221].im3	TMA5	Stroma	35	120924 p9huP98-8 #04 TMA 5 Cdj_Core[1,17,C]_[7967,54221].im3_Stroma_35	8465.4	54350.5	993.8	0.07%	0.22	32.67	71.17	2.18	FALSE	TRUE
120924 p9huP98-8 #04 TMA 5 Cdj_Core[1,17,C]_[7967,54221].im3	TMA5	Stroma	36	120924 p9huP98-8 #04 TMA 5 Cdj_Core[1,17,C]_[7967,54221].im3_Stroma_36	7873.1	54353	1313	0.09%	0.31	26.91	82.13	3.05	FALSE	TRUE
120924 p9huP98-8 #04 TMA 5 Cdj_Core[1,17,C]_[7967,54221].im3	TMA5	Stroma	37	120924 p9huP98-8 #04 TMA 5 Cdj_Core[1,17,C]_[7967,54221].im3_Stroma_37	7496.3	54366.4	741.4	0.05%	0.6	27.83	35.76	1.28	FALSE	TRUE
120924 p9huP98-8 #04 TMA 5 Cdj_Core[1,17,C]_[7967,54221].im3	TMA5	Stroma	38	120924 p9huP98-8 #04 TMA 5 Cdj_Core[1,17,C]_[7967,54221].im3_Stroma_38	8388	54384.2	410.1	0.03%	0.21	18.96	53.23	2.81	FALSE	TRUE
120924 p9huP98-8 #04 TMA 5 Cdj_Core[1,17,C]_[7967,54221].im3	TMA5	Stroma	39	120924 p9huP98-8 #04 TMA 5 Cdj_Core[1,17,C]_[7967,54221].im3_Stroma_39	7512.2	54431.9	1025.4	0.07%	0.18	43.72	47.71	1.09	FALSE	TRUE
120924 p9huP98-8 #04 TMA 5 Cdj_Core[1,17,C]_[7967,54221].im3	TMA5	Stroma	40	120924 p9huP98-8 #04 TMA 5 Cdj_Core[1,17,C]_[7967,54221].im3_Stroma_40	7516.2	54535.2	757.2	0.05%	0.54	30.71	36.41	1.19	FALSE	TRUE
120924 p9huP98-8 #04 TMA 5 Cdj_Core[1,17,C]_[7967,54221].im3	TMA5	Stroma	41	120924 p9huP98-8 #04 TMA 5 Cdj_Core[1,17,C]_[7967,54221].im3_Stroma_41	8258.9	54630.5	11573.5	0.80%	0.09	112.62	281.98	2.5	TRUE	TRUE
120924 p9huP98-8 #04 TMA 5 Cdj_Core[1,17,C]_[7967,54221].im3	TMA5	Stroma	42	120924 p9huP98-8 #04 TMA 5 Cdj_Core[1,17,C]_[7967,54221].im3_Stroma_42	7379.1	54543.1	457.5	0.03%	0.66	23.87	23.88	1	FALSE	TRUE
120924 p9huP98-8 #04 TMA 5 Cdj_Core[1,17,C]_[7967,54221].im3	TMA5	Stroma	43	120924 p9huP98-8 #04 TMA 5 Cdj_Core[1,17,C]_[7967,54221].im3_Stroma_43	8336.3	54562	373.7	0.03%	0.25	14.38	50.58	3.52	FALSE	TRUE
120924 p9huP98-8 #04 TMA 5 Cdj_Core[1,17,C]_[7967,54221].im3	TMA5	Stroma	44	120924 p9huP98-8 #04 TMA 5 Cdj_Core[1,17,C]_[7967,54221].im3_Stroma_44	7764.4	54554	478.7	0.03%	0.56	22.39	30.35	1.36	FALSE	TRUE
120924 p9huP98-8 #04 TMA 5 Cdj_Core[1,17,C]_[7967,54221].im3	TMA5	Stroma	45	120924 p9huP98-8 #04 TMA 5 Cdj_Core[1,17,C]_[7967,54221].im3_Stroma_45	8268.8	54572.9	283.9	0.02%	0.74	15.89	19.86	1.25	FALSE	TRUE
120924 p9huP98-8 #04 TMA 5 Cdj_Core[1,17,C]_[7967,54221].im3	TMA5	Stroma	46	120924 p9huP98-8 #04 TMA 5 Cdj_Core[1,17,C]_[7967,54221].im3_Stroma_46	7823.5	54591.3	272.1	0.02%	0.54	18.37	22.4	1.22	FALSE	TRUE
120924 p9huP98-8 #04 TMA 5 Cdj_Core[1,17,C]_[7967,54221].im3	TMA5	Stroma	47	120924 p9huP98-8 #04 TMA 5 Cdj_Core[1,17,C]_[7967,54221].im3_Stroma_47	8487.3	54598.7	457.5	0.03%	0.48	25.21	27.82	1.1	FALSE	TRUE
120924 p9huP98-8 #04 TMA 5 Cdj_Core[1,17,C]_[7967,54221].im3	TMA5	Stroma	48	120924 p9huP98-8 #04 TMA 5 Cdj_Core[1,17,C]_[7967,54221].im3_Stroma_48	8336.3	54614.6	694.1	0.05%	0.44	23.85	47.72	2	FALSE	TRUE
120924 p9huP98-8 #04 TMA 5 Cdj_Core[1,17,C]_[7967,54221].im3	TMA5	Stroma	49	120924 p9huP98-8 #04 TMA 5 Cdj_Core[1,17,C]_[7967,54221].im3_Stroma_49	7753	54658.8	415.8	0.03%	0.52	14.51	36.75	2.53	FALSE	TRUE
120924 p9huP98-8 #04 TMA 5 Cdj_Core[1,17,C]_[7967,54221].im3	TMA5	Stroma	50	120924 p9huP98-8 #04 TMA 5 Cdj_Core[1,17,C]_[7967,54221].im3_Stroma_50	7849.8	54735.7	662.8	0.05%	0.53	28.3	33.5	1.18	FALSE	TRUE
120924 p9huP98-8 #04 TMA 5 Cdj_Core[1,17,C]_[7967,54221].im3	TMA5	Stroma	51	120924 p9huP98-8 #04 TMA 5 Cdj_Core[1,17,C]_[7967,54221].im3_Stroma_51	7919.3	54751.6	378.6	0.03%	0.65	19.95	23.88	1.2	FALSE	TRUE
120924 p9huP98-8 #04 TMA 5 Cdj_Core[1,17,G]_[14203,54539].im3	TMA5	Tumor	1	120924 p9huP98-8 #04 TMA 5 Cdj_Core[1,17,G]_[14203,54539].im3_Tumor_1	14339.1	54301.4	314258	21.84%	0.14	630.68	956.91	1.52	FALSE	TRUE
120924 p9huP98-8 #04 TMA 5 Cdj_Core[1,17,G]_[14203,54539].im3	TMA5	Tumor	2	120924 p9huP98-8 #04 TMA 5 Cdj_Core[1,17,G]_[14203,54539].im3_Tumor_2	14586.4	53973.2	266.2	0.02%	0.62	14.93	22.87	1.53	FALSE	TRUE
120924 p9huP98-8 #04 TMA 5 Cdj_Core[1,17,G]_[14203,54539].im3	TMA5	Tumor	3	120924 p9huP98-8 #04 TMA 5 Cdj_Core[1,17,G]_[14203,54539].im3_Tumor_3	13752.3	54386.3	21425.8	1.49%	0.23	155.84	222.82	1.43	FALSE	TRUE
120924 p9huP98-8 #04 TMA 5 Cdj_Core[1,17,G]_[14203,54539].im3	TMA5	Tumor	4	120924 p9huP98-8 #04 TMA 5 Cdj_Core[1,17,G]_[14203,54539].im3_Tumor_4	14010.5	54447.9	1159.2	0.08%	0.47	29.89	54.93	1.84	FALSE	TRUE
120924 p9huP98-8 #04 TMA 5 Cdj_Core[1,17,G]_[14203,54539].im3	TMA5	Tumor	5	120924 p9huP98-8 #04 TMA 5 Cdj_Core[1,17,G]_[14203,54539].im3_Tumor_5	13678.8	54680.2	4880.3	0.34%	0.45	68.96	116.18	1.68	FALSE	TRUE
120924 p9huP98-8 #04 TMA 5 Cdj_Core[1,17,G]_[14203,54539].im3	TMA5	Tumor	6	120924 p9huP98-8 #04 TMA 5 Cdj_Core[1,17,G]_[14203,54539].im3_Tumor_6	13980.7	54913.5	142014	9.87%	0.25	299.64	697.85	2.33	FALSE	TRUE
120924 p9huP98-8 #04 TMA 5 Cdj_Core[1,17,G]_[14203,54539].im3	TMA5	Stroma	7	120924 p9huP98-8 #04 TMA 5 Cdj_Core[1,17,G]_[14203,54539].im3_Stroma_7	14724.9	53971.2	520.6	0.04%	0.37	19.51	36.4	1.87	FALSE	TRUE
120924 p9huP98-8 #04 TMA 5 Cdj_Core[1,17,G]_[14203,54539].im3	TMA5	Stroma	8	120924 p9huP98-8 #04 TMA 5 Cdj_Core[1,17,G]_[14203,54539].im3_Stroma_8	14585.9	53987.6	345.6	0.02%	0.45	19.04	30.72	1.61	FALSE	TRUE
120924 p9huP98-8 #04 TMA 5 Cdj_Core[1,17,G]_[14203,54539].im3	TMA5	Stroma	9	120924 p9huP98-8 #04 TMA 5 Cdj_Core[1,17,G]_[14203,54539].im3_Stroma_9	14629.6	53999	283.9	0.02%	0.49	19.45	19.45	1	FALSE	TRUE
120924 p9huP98-8 #04 TMA 5 Cdj_Core[1,17,G]_[14203,54539].im3	TMA5	Stroma	10	120924 p9huP98-8 #04 TMA 5 Cdj_Core[1,17,G]_[14203,54539].im3_Stroma_10	13905.7	54000	373.7	0.03%	0.47	18.96	31.14	1.64	FALSE	TRUE
120924 p9huP98-8 #04 TMA 5 Cdj_Core[1,17,G]_[14203,54539].im3	TMA5	Stroma	11	120924 p9huP98-8 #04 TMA 5 Cdj_Core[1,17,G]_[14203,54539].im3_Stroma_11	14538.2	54009	840	0.06%	0.46	27.94	44.79	1.6	FALSE	TRUE
120924 p9huP98-8 #04 TMA 5 Cdj_Core[1,17,G]_[14203,54539].im3	TMA5	Stroma	12	120924 p9huP98-8 #04 TMA 5 Cdj_Core[1,17,G]_[14203,54539].im3_Stroma_12	14595.3	54049.7	427.4	0.03%	0.21	16.94	53.04	3.13	FALSE	TRUE
120924 p9huP98-8 #04 TMA 5 Cdj_Core[1,17,G]_[14203,54539].im3	TMA5	Stroma	13	120924 p9huP98-8 #04 TMA 5 Cdj_Core[1,17,G]_[14203,54539].im3_Stroma_13	14208.6	54596.8	618558	42.99%	0.15	887.04	1206.31	1.36	TRUE	TRUE
120924 p9huP98-8 #04 TMA 5 Cdj_Core[1,17,G]_[14203,54539].im3	TMA5	Stroma	14	120924 p9huP98-8 #04 TMA 5 Cdj_Core[1,17,G]_[14203,54539].im3_Stroma_14	14675.2	54112.2	489	0.03%	0.6	23.88	27.83	1.17	FALSE	TRUE
120924 p9huP98-8 #04 TMA 5 Cdj_Core[1,17,G]_[14203,54539].im3	TMA5	Stroma	15	120924 p9huP98-8 #04 TMA 5 Cdj_Core[1,17,G]_[14203,54539].im3_Stroma_15	14682.7	54168.8	462.4	0.03%	0.47	25.7	27.52	1.07	FALSE	TRUE
120924 p9huP98-8 #04 TMA 5 Cdj_Core[1,17,G]_[14203,54539].im3	TMA5	Stroma	16	120924 p9huP98-8 #04 TMA 5 Cdj_Core[1,17,G]_[14203,54539].im3_Stroma_16	13642.6	54237.3	1961	0.14%	0.35	40.27	79.73	1.98	FALSE	TRUE
120924 p9huP98-8 #04 TMA 5 Cdj_Core[1,17,G]_[14203,54539].im3	TMA5	Stroma	17	120924 p9huP98-8 #04 TMA 5 Cdj_Core[1,17,G]_[14203,54539].im3_Stroma_17	13634.6	54360.5	678.3	0.05%	0.38	24	47.64	1.98	FALSE	TRUE
120924 p9huP98-8 #04 TMA 5 Cdj_Core[1,17,G]_[14203,54539].im3	TMA5	Stroma	18	120924 p9huP98-8 #04 TMA 5 Cdj_Core[1,17,G]_[14203,54539].im3_Stroma_18	13723.5	54401.2	2660.8	0.18%	0.5	51.97	66.55	1.28	TRUE	TRUE
120924 p9huP98-8 #04 TMA 5 Cdj_Core[1,17,G]_[14203,54539].im3	TMA5	Stroma	19	120924 p9huP98-8 #04 TMA 5 Cdj_Core[1,17,G]_[14203,54539].im3_Stroma_19	14506.9	54545.2	2343.8	0.16%	0.58	47.57	64.39	1.35	TRUE	TRUE
120924 p9huP98-8 #04 TMA 5 Cdj_Core[1,17,G]_[14203,54539].im3	TMA5	Stroma	20	120924 p9huP98-8 #04 TMA 5 Cdj_Core[1,17,G]_[14203,54539].im3_Stroma_20	14377.9	54569	5377	0.37%	0.24	59.33	143.34	2.42	TRUE	TRUE
120924 p9huP98-8 #04 TMA 5 Cdj_Core[1,17,G]_[14203,54539].im3	TMA5	Stroma	21	120924 p9huP98-8 #04 TMA 5 Cdj_Core[1,17,G]_[14203,54539].im3_Stroma_21	14344.1	54630.6	431.3	0.03%	0.68	20.86	24.84	1.19	FALSE	TRUE
120924 p9huP98-8 #04 TMA 5 Cdj_Core[1,17,G]_[14203,54539].im3	TMA5	Stroma	22	120924 p9huP98-8 #04 TMA 5 Cdj_Core[1,17,G]_[14203,54539].im3_Stroma_22	13923.1	54984.5	3622.8	0.25%	0.27	37.18	148.87	4	TRUE	TRUE
120924 p9huP98-8 #04 TMA 5 Cdj_Core[1,17,G]_[14203,54539].im3	TMA5	Stroma	23	120924 p9huP98-8 #04 TMA 5 Cdj_Core[1,17,G]_[14203,54539].im3_Stroma_23	13783.6	54999.9	394.4	0.03%	0.48	22.27	27.88	1.25	FALSE	TRUE
120924 p9huP98-8 #04 TMA 5 Cdj_Core[1,17,G]_[14203,54539].im3	TMA5	Stroma	24	120924 p9huP98-8 #04 TMA 5 Cdj_Core[1,17,G]_[14203,54539].im3_Stroma_24	13672.4	55045.6	931.4	0.06%	0.43	28.31	50.46	1.78	FALSE	TRUE
120924 p9huP98-8 #04 TMA 5 Cdj_Core[1,17,G]_[14203,54539].im3	TMA5	Stroma	25	120924 p9huP98-8 #04 TMA 5 Cdj_Core[1,17,G]_[14203,54539].im3_Stroma_25	13874.9	55123	252.4	0.02%	0.43	19.45	19.45	1	FALSE	TRUE
120924 p9huP98-8 #04 TMA 5 Cdj_Core[1,17,J]_[18929,54778].im3	TMA5	Tumor	1	120924 p9huP98-8 #04 TMA 5 Cdj_Core[1,17,J]_[18929,54778].im3_Tumor_1	18928.9	54743.7	739160	51.38%	0.06	1064.02	1131.5	1.06	FALSE	FALSE
120924 p9huP98-8 #04 TMA 5 Cdj_Core[1,17,J]_[18929,54778].im3	TMA5	Tumor	2	120924 p9huP98-8 #04 TMA 5 Cdj_Core[1,17,J]_[18929,54778].im3_Tumor_2	18883.7	54290.5	885.6	0.06%	0.47	26.47	46.19	1.74	FALSE	FALSE
120924 p9huP98-8 #04 TMA 5 Cdj_Core[1,17,J]_[18929,54778].im3	TMA5	Tumor	3	120924 p9huP98-8 #04 TMA 5 Cdj_Core[1,17,J]_[18929,54778].im3_Tumor_3	19165.7	54294.4	961	0.07%	0.5	34.09	41.98	1.23	FALSE	FALSE
120924 p9huP98-8 #04 TMA 5 Cdj_Core[1,17,J]_[18929,54778].im3	TMA5	Tumor	4	120924 p9huP98-8 #04 TMA 5 Cdj_Core[1,17,J]_[18929,54778].im3_Tumor_4	19161.7	54366.4	1757.9	0.12%	0.46	38.21	69.2	1.81	FALSE	FALSE
120924 p9huP98-8 #04 TMA 5 Cdj_Core[1,17,J]_[18929,54778].im3	TMA5	Tumor	5	120924 p9huP98-8 #04 TMA 5 Cdj_Core[1,17,J]_[18929,54778].im3_Tumor_5	18601.2	54424.5	736	0.05%	0.56	31.29	33.76	1.08	FALSE	FALSE
120924 p9huP98-8 #04 TMA 5 Cdj_Core[1,17,J]_[18929,54778].im3	TMA5	Tumor	6	120924 p9huP98-8 #04 TMA 5 Cdj_Core[1,17,J]_[18929,54778].im3_Tumor_6	18403.1	54435.9	711.3	0.05%	0.43	21.28	48.85	2.3	FALSE	FALSE
120924 p9huP98-8 #04 TMA 5 Cdj_Core[1,17,J]_[18929,54778].im3	TMA5	Tumor	7	120924 p9huP98-8 #04 TMA 5 Cdj_Core[1,17,J]_[18929,54778].im3_Tumor_7	18450.8	54467.7	480.4	0.03%	0.61	23.35	27.32	1.17	FALSE	FALSE
120924 p9huP98-8 #04 TMA 5 Cdj_Core[1,17,J]_[18929,54778].im3	TMA5	Tumor	8	120924 p9huP98-8 #04 TMA 5 Cdj_Core[1,17,J]_[18929,54778].im3_Tumor_8	19048.5	55216.4	365	0.03%	0.67	18.88	22.86	1.21	FALSE	FALSE
120924 p9huP98-8 #04 TMA 5 Cdj_Core[1,17,J]_[18929,54778].im3	TMA5	Tumor	9	120924 p9huP98-8 #04 TMA 5 Cdj_Core[1,17,J]_[18929,54778].im3_Tumor_9	19306.7	55248.2	688.2	0.05%	0.52	26.49	34.21	1.29	FALSE	FALSE
120924 p9huP98-8 #04 TMA 5 Cdj_Core[1,17,J]_[18929,54778].im3	TMA5	Tumor	10	120924 p9huP98-8 #04 TMA 5 Cdj_Core[1,17,J]_[18929,54778].im3_Tumor_10	18994.9	55306.7	15834.9	1.10%	0.27	132.17	196.06	1.48	FALSE	FALSE
120924 p9huP98-8 #04 TMA 5 Cdj_Core[1,17,J]_[18929,54778].im3	TMA5	Tumor	11	120924 p9huP98-8 #04 TMA 5 Cdj_Core[1,17,J]_[18929,54778].im3_Tumor_11	19306.7	55327.6	2691.1	0.19%	0.3	50.77	86.34	1.7	FALSE	FALSE
120924 p9huP98-8 #04 TMA 5 Cdj_Core[1,17,J]_[18929,54778].im3	TMA5	Tumor	12	120924 p9huP98-8 #04 TMA 5 Cdj_Core[1,17,J]_[18929,54778].im3_Tumor_12	18832.1	55319.6	2306.6	0.16%	0.52	51.81	60.89	1.18	FALSE	FALSE
120924 p9huP98-8 #04 TMA 5 Cdj_Core[1,17,J]_[18929,54778].im3	TMA5	Tumor	13	120924 p9huP98-8 #04 TMA 5 Cdj_Core[1,17,J]_[18929,54778].im3_Tumor_13	18589.8	55309.7	766.8	0.05%	0.58	26.88	38.81	1.44	FALSE	FALSE
120924 p9huP98-8 #04 TMA 5 Cdj_Core[1,17,J]_[18929,54778].im3	TMA5	Tumor	14	120924 p9huP98-8 #04 TMA 5 Cdj_Core[1,17,J]_[18929,54778].im3_Tumor_14	19187.6	55317.2	251.4	0.02%	0.57	18.89	19.36	1.02	FALSE	FALSE
120924 p9huP98-8 #04 TMA 5 Cdj_Core[1,17,J]_[18929,54778].im3	TMA5	Tumor	15	120924 p9huP98-8 #04 TMA 5 Cdj_Core[1,17,J]_[18929,54778].im3_Tumor_15	19185.6	55362.3	1137.8	0.08%	0.64	29.31	46.68	1.59	FALSE	FALSE
120924 p9huP98-8 #04 TMA 5 Cdj_Core[1,17,J]_[18929,54778].im3	TMA5	Stroma	16	120924 p9huP98-8 #04 TMA 5 Cdj_Core[1,17,J]_[18929,54778].im3_Stroma_16	19091.2	54415.1	125137	8.70%	0.06	391.71	883.78	2.26	TRUE	FALSE
120924 p9huP98-8 #04 TMA 5 Cdj_Core[1,17,J]_[18929,54778].im3	TMA5	Stroma	17	120924 p9huP98-8 #04 TMA 5 Cdj_Core[1,17,J]_[18929,54778].im3_Stroma_17	18468.2	54298.9	283.9	0.02%	0.49	19.45	19.45	1	FALSE	FALSE
120924 p9huP98-8 #04 TMA 5 Cdj_Core[1,17,J]_[18929,54778].im3	TMA5	Stroma	18	120924 p9huP98-8 #04 TMA 5 Cdj_Core[1,17,J]_[18929,54778].im3_Stroma_18	18895.6	54406.1	446.1	0.03%	0.59	24.82	24.82	1	FALSE	FALSE
120924 p9huP98-8 #04 TMA 5 Cdj_Core[1,17,J]_[18929,54778].im3	TMA5	Stroma	19	120924 p9huP98-8 #04 TMA 5 Cdj_Core[1,17,J]_[18929,54778].im3_Stroma_19	18442.4	54444.9	359.9	0.03%	0.55	19.94	26.34	1.32	FALSE	FALSE
120924 p9huP98-8 #04 TMA 5 Cdj_Core[1,17,J]_[18929,54778].im3	TMA5	Stroma	20	120924 p9huP98-8 #04 TMA 5 Cdj_Core[1,17,J]_[18929,54778].im3_Stroma_20	18434.4	54503.4	410.1	0.03%	0.5	25.06	25.11	1	FALSE	FALSE
120924 p9huP98-8 #04 TMA 5 Cdj_Core[1,17,J]_[18929,54778].im3	TMA5	Stroma	21	120924 p9huP98-8 #04 TMA 5 Cdj_Core[1,17,J]_[18929,54778].im3_Stroma_21	18748.7	54551.1	498.6	0.03%	0.57	24.83	28.88	1.16	FALSE	FALSE
120924 p9huP98-8 #04 TMA 5 Cdj_Core[1,17,J]_[18929,54778].im3	TMA5	Stroma	22	120924 p9huP98-8 #04 TMA 5 Cdj_Core[1,17,J]_[18929,54778].im3_Stroma_22	18450.3	54558.1	476.7	0.03%	0.33	22.06	42.27	1.92	FALSE	FALSE
120924 p9huP98-8 #04 TMA 5 Cdj_Core[1,17,J]_[18929,54778].im3	TMA5	Stroma	23	120924 p9huP98-8 #04 TMA 5 Cdj_Core[1,17,J]_[18929,54778].im3_Stroma_23	18766.6	54608.7	1661.5	0.12%	0.45	45.46	59.2	1.3	FALSE	FALSE
120924 p9huP98-8 #04 TMA 5 Cdj_Core[1,17,J]_[18929,54778].im3	TMA5	Stroma	24	120924 p9huP98-8 #04 TMA 5 Cdj_Core[1,17,J]_[18929,54778].im3_Stroma_24	18522.3	54652.4	2186	0.15%	0.55	44.35	70.89	1.6	TRUE	FALSE
120924 p9huP98-8 #04 TMA 5 Cdj_Core[1,17,J]_[18929,54778].im3	TMA5	Stroma	25	120924 p9huP98-8 #04 TMA 5 Cdj_Core[1,17,J]_[18929,54778].im3_Stroma_25	19308.7	54646.4	398.6	0.03%	0.63	16.96	28.88	1.7	FALSE	FALSE
120924 p9huP98-8 #04 TMA 5 Cdj_Core[1,17,J]_[18929,54778].im3	TMA5	Stroma	26	120924 p9huP98-8 #04 TMA 5 Cdj_Core[1,17,J]_[18929,54778].im3_Stroma_26	18587.8	54654.4	713.1	0.05%	0.54	22.96	44.22	1.93	FALSE	FALSE
120924 p9huP98-8 #04 TMA 5 Cdj_Core[1,17,J]_[18929,54778].im3	TMA5	Stroma	27	120924 p9huP98-8 #04 TMA 5 Cdj_Core[1,17,J]_[18929,54778].im3_Stroma_27	18349	54667.3	783.6	0.05%	0.61	26.34	38.28	1.45	FALSE	FALSE
120924 p9huP98-8 #04 TMA 5 Cdj_Core[1,17,J]_[18929,54778].im3	TMA5	Stroma	28	120924 p9huP98-8 #04 TMA 5 Cdj_Core[1,17,J]_[18929,54778].im3_Stroma_28	18718.9	54686.2	346.1	0.02%	0.66	20.89	20.95	1	FALSE	FALSE
120924 p9huP98-8 #04 TMA 5 Cdj_Core[1,17,J]_[18929,54778].im3	TMA5	Stroma	29	120924 p9huP98-8 #04 TMA 5 Cdj_Core[1,17,J]_[18929,54778].im3_Stroma_29	19002.9	54684.2	347.3	0.02%	0.66	16.98	24.83	1.46	FALSE	FALSE
120924 p9huP98-8 #04 TMA 5 Cdj_Core[1,17,J]_[18929,54778].im3	TMA5	Stroma	30	120924 p9huP98-8 #04 TMA 5 Cdj_Core[1,17,J]_[18929,54778].im3_Stroma_30	18347	54694.6	617.7	0.04%	0.61	22.38	34.28	1.53	FALSE	FALSE
120924 p9huP98-8 #04 TMA 5 Cdj_Core[1,17,J]_[18929,54778].im3	TMA5	Stroma	31	120924 p9huP98-8 #04 TMA 5 Cdj_Core[1,17,J]_[18929,54778].im3_Stroma_31	18468.7	54714	495.9	0.03%	0.66	20.97	28.82	1.37	FALSE	FALSE
120924 p9huP98-8 #04 TMA 5 Cdj_Core[1,17,J]_[18929,54778].im3	TMA5	Stroma	32	120924 p9huP98-8 #04 TMA 5 Cdj_Core[1,17,J]_[18929,54778].im3_Stroma_32	19504.3	54723.9	1872	0.13%	0.57	48.7	50.18	1.03	FALSE	FALSE
120924 p9huP98-8 #04 TMA 5 Cdj_Core[1,17,J]_[18929,54778].im3	TMA5	Stroma	33	120924 p9huP98-8 #04 TMA 5 Cdj_Core[1,17,J]_[18929,54778].im3_Stroma_33	19439.8	54749.7	614.5	0.04%	0.53	22.81	39.12	1.71	FALSE	FALSE
120924 p9huP98-8 #04 TMA 5 Cdj_Core[1,17,J]_[18929,54778].im3	TMA5	Stroma	34	120924 p9huP98-8 #04 TMA 5 Cdj_Core[1,17,J]_[18929,54778].im3_Stroma_34	19082.3	54771.5	1660.3	0.12%	0.45	37.18	67.36	1.81	FALSE	FALSE
120924 p9huP98-8 #04 TMA 5 Cdj_Core[1,17,J]_[18929,54778].im3	TMA5	Stroma	35	120924 p9huP98-8 #04 TMA 5 Cdj_Core[1,17,J]_[18929,54778].im3_Stroma_35	19374.2	54864.9	2113.8	0.15%	0.29	30.94	108.92	3.52	TRUE	FALSE
120924 p9huP98-8 #04 TMA 5 Cdj_Core[1,17,J]_[18929,54778].im3	TMA5	Stroma	36	120924 p9huP98-8 #04 TMA 5 Cdj_Core[1,17,J]_[18929,54778].im3_Stroma_36	19442.7	54926.9	537.3	0.04%	0.42	19.6	42.27	2.16	FALSE	FALSE
120924 p9huP98-8 #04 TMA 5 Cdj_Core[1,17,J]_[18929,54778].im3	TMA5	Stroma	37	120924 p9huP98-8 #04 TMA 5 Cdj_Core[1,17,J]_[18929,54778].im3_Stroma_37	18369.4	54926.4	280.2	0.02%	0.65	16.93	20.87	1.23	FALSE	FALSE
120924 p9huP98-8 #04 TMA 5 Cdj_Core[1,17,J]_[18929,54778].im3	TMA5	Stroma	38	120924 p9huP98-8 #04 TMA 5 Cdj_Core[1,17,J]_[18929,54778].im3_Stroma_38	19484.9	54938.4	416.6	0.03%	0.51	22.31	27.93	1.25	FALSE	FALSE
120924 p9huP98-8 #04 TMA 5 Cdj_Core[1,17,J]_[18929,54778].im3	TMA5	Stroma	39	120924 p9huP98-8 #04 TMA 5 Cdj_Core[1,17,J]_[18929,54778].im3_Stroma_39	18345.1	54935.9	319.4	0.02%	0.58	19.5	22.63	1.16	FALSE	FALSE
120924 p9huP98-8 #04 TMA 5 Cdj_Core[1,17,J]_[18929,54778].im3	TMA5	Stroma	40	120924 p9huP98-8 #04 TMA 5 Cdj_Core[1,17,J]_[18929,54778].im3_Stroma_40	19064.4	54988	1155	0.08%	0.49	35.08	44.7	1.27	FALSE	FALSE
120924 p9huP98-8 #04 TMA 5 Cdj_Core[1,17,J]_[18929,54778].im3	TMA5	Stroma	41	120924 p9huP98-8 #04 TMA 5 Cdj_Core[1,17,J]_[18929,54778].im3_Stroma_41	19486.9	55001.9	362.8	0.03%	0.52	19.87	27.83	1.4	FALSE	FALSE
120924 p9huP98-8 #04 TMA 5 Cdj_Core[1,17,J]_[18929,54778].im3	TMA5	Stroma	42	120924 p9huP98-8 #04 TMA 5 Cdj_Core[1,17,J]_[18929,54778].im3_Stroma_42	18978.1	55012.3	432.6	0.03%	0.46	20.97	31.89	1.52	FALSE	FALSE
120924 p9huP98-8 #04 TMA 5 Cdj_Core[1,17,J]_[18929,54778].im3	TMA5	Stroma	43	120924 p9huP98-8 #04 TMA 5 Cdj_Core[1,17,J]_[18929,54778].im3_Stroma_43	18548.1	55015.8	661.6	0.05%	0.65	20.87	36.74	1.76	FALSE	FALSE
120924 p9huP98-8 #04 TMA 5 Cdj_Core[1,17,J]_[18929,54778].im3	TMA5	Stroma	44	120924 p9huP98-8 #04 TMA 5 Cdj_Core[1,17,J]_[18929,54778].im3_Stroma_44	19201	55050.1	1112.4	0.08%	0.41	30.87	61.54	1.99	FALSE	FALSE
120924 p9huP98-8 #04 TMA 5 Cdj_Core[1,17,J]_[18929,54778].im3	TMA5	Stroma	45	120924 p9huP98-8 #04 TMA 5 Cdj_Core[1,17,J]_[18929,54778].im3_Stroma_45	18744.7	55075.4	1774.7	0.12%	0.47	52.59	56.74	1.08	FALSE	FALSE
120924 p9huP98-8 #04 TMA 5 Cdj_Core[1,17,J]_[18929,54778].im3	TMA5	Stroma	46	120924 p9huP98-8 #04 TMA 5 Cdj_Core[1,17,J]_[18929,54778].im3_Stroma_46	18957.2	55127	2043.3	0.14%	0.37	42.53	81.51	1.92	TRUE	FALSE
120924 p9huP98-8 #04 TMA 5 Cdj_Core[1,17,J]_[18929,54778].im3	TMA5	Stroma	47	120924 p9huP98-8 #04 TMA 5 Cdj_Core[1,17,J]_[18929,54778].im3_Stroma_47	19083.8	55129	613.5	0.04%	0.55	24.99	33.6	1.34	FALSE	FALSE
120924 p9huP98-8 #04 TMA 5 Cdj_Core[1,17,J]_[18929,54778].im3	TMA5	Stroma	48	120924 p9huP98-8 #04 TMA 5 Cdj_Core[1,17,J]_[18929,54778].im3_Stroma_48	18605.7	55155.8	655.4	0.05%	0.42	24.82	42.2	1.7	FALSE	FALSE
120924 p9huP98-8 #04 TMA 5 Cdj_Core[1,17,J]_[18929,54778].im3	TMA5	Stroma	49	120924 p9huP98-8 #04 TMA 5 Cdj_Core[1,17,J]_[18929,54778].im3_Stroma_49	18817.2	55150.8	428.9	0.03%	0.56	20.92	29.27	1.4	FALSE	FALSE
120924 p9huP98-8 #04 TMA 5 Cdj_Core[1,17,J]_[18929,54778].im3	TMA5	Stroma	50	120924 p9huP98-8 #04 TMA 5 Cdj_Core[1,17,J]_[18929,54778].im3_Stroma_50	18532.2	55168.7	939.1	0.07%	0.63	32.98	36.75	1.11	FALSE	FALSE
120924 p9huP98-8 #04 TMA 5 Cdj_Core[1,17,J]_[18929,54778].im3	TMA5	Stroma	51	120924 p9huP98-8 #04 TMA 5 Cdj_Core[1,17,J]_[18929,54778].im3_Stroma_51	18661.3	55173.7	552.9	0.04%	0.59	24.9	30.3	1.22	FALSE	FALSE
120924 p9huP98-8 #04 TMA 5 Cdj_Core[1,17,J]_[18929,54778].im3	TMA5	Stroma	52	120924 p9huP98-8 #04 TMA 5 Cdj_Core[1,17,J]_[18929,54778].im3_Stroma_52	19035.6	55177.2	806.7	0.06%	0.55	30.95	35.38	1.14	FALSE	FALSE
120924 p9huP98-8 #04 TMA 5 Cdj_Core[1,17,J]_[18929,54778].im3	TMA5	Stroma	53	120924 p9huP98-8 #04 TMA 5 Cdj_Core[1,17,J]_[18929,54778].im3_Stroma_53	18868.8	55192.5	496.4	0.03%	0.4	18.3	42.11	2.3	FALSE	FALSE
120924 p9huP98-8 #04 TMA 5 Cdj_Core[1,17,J]_[18929,54778].im3	TMA5	Stroma	54	120924 p9huP98-8 #04 TMA 5 Cdj_Core[1,17,J]_[18929,54778].im3_Stroma_54	19020.3	55220.3	252.4	0.02%	0.43	19.44	22.31	1.15	FALSE	FALSE
120924 p9huP98-8 #04 TMA 5 Cdj_Core[1,17,J]_[18929,54778].im3	TMA5	Stroma	55	120924 p9huP98-8 #04 TMA 5 Cdj_Core[1,17,J]_[18929,54778].im3_Stroma_55	18992.4	55230.3	347	0.02%	0.5	22.26	22.26	1	FALSE	FALSE
120924 p9huP98-8 #04 TMA 5 Cdj_Core[1,17,J]_[18929,54778].im3	TMA5	Stroma	56	120924 p9huP98-8 #04 TMA 5 Cdj_Core[1,17,J]_[18929,54778].im3_Stroma_56	18815.7	55260.6	656.6	0.05%	0.32	27.37	45.29	1.65	FALSE	FALSE
120924 p9huP98-8 #04 TMA 5 Cdj_Core[1,17,J]_[18929,54778].im3	TMA5	Stroma	57	120924 p9huP98-8 #04 TMA 5 Cdj_Core[1,17,J]_[18929,54778].im3_Stroma_57	19353.9	55274	268.2	0.02%	0.56	15.98	23.86	1.49	FALSE	FALSE
120924 p9huP98-8 #04 TMA 5 Cdj_Core[1,17,J]_[18929,54778].im3	TMA5	Stroma	58	120924 p9huP98-8 #04 TMA 5 Cdj_Core[1,17,J]_[18929,54778].im3_Stroma_58	18724.4	55299.8	473.2	0.03%	0.38	19.46	36.31	1.87	FALSE	FALSE
120924 p9huP98-8 #04 TMA 5 Cdj_Core[1,17,J]_[18929,54778].im3	TMA5	Stroma	59	120924 p9huP98-8 #04 TMA 5 Cdj_Core[1,17,J]_[18929,54778].im3_Stroma_59	19278.4	55297.8	319.2	0.02%	0.49	16.72	29.29	1.75	FALSE	FALSE
120924 p9huP98-8 #04 TMA 5 Cdj_Core[1,17,J]_[18929,54778].im3	TMA5	Stroma	60	120924 p9huP98-8 #04 TMA 5 Cdj_Core[1,17,J]_[18929,54778].im3_Stroma_60	19032.7	55357.4	441	0.03%	0.43	24.74	30.95	1.25	FALSE	FALSE
120924 p9huP98-8 #04 TMA 5 Cdj_Core[1,17,J]_[18929,54778].im3	TMA5	Stroma	61	120924 p9huP98-8 #04 TMA 5 Cdj_Core[1,17,J]_[18929,54778].im3_Stroma_61	18339.1	55355.4	283.9	0.02%	0.59	19.88	19.94	1	FALSE	FALSE
120924 p9huP98-8 #04 TMA 5 Cdj_Core[1,17,J]_[18929,54778].im3	TMA5	Stroma	62	120924 p9huP98-8 #04 TMA 5 Cdj_Core[1,17,J]_[18929,54778].im3_Stroma_62	18807.8	55363.3	583.7	0.04%	0.61	27.88	27.91	1	FALSE	FALSE
120924 p9huP98-8 #04 TMA 5 Cdj_Core[1,17,J]_[18929,54778].im3	TMA5	Stroma	63	120924 p9huP98-8 #04 TMA 5 Cdj_Core[1,17,J]_[18929,54778].im3_Stroma_63	19298.3	55371.8	368.2	0.03%	0.47	10.61	39.74	3.74	FALSE	FALSE
120924 p9huP98-8 #04 TMA 5 Cdj_Core[1,18,A]_[4790,56009].im3	TMA5	Tumor	1	120924 p9huP98-8 #04 TMA 5 Cdj_Core[1,18,A]_[4790,56009].im3_Tumor_1	4506.1	55649.3	2203	0.15%	0.51	54.43	62.84	1.15	FALSE	FALSE
120924 p9huP98-8 #04 TMA 5 Cdj_Core[1,18,A]_[4790,56009].im3	TMA5	Tumor	2	120924 p9huP98-8 #04 TMA 5 Cdj_Core[1,18,A]_[4790,56009].im3_Tumor_2	4581.6	55760.5	4765.4	0.33%	0.18	65.28	181.15	2.77	FALSE	FALSE
120924 p9huP98-8 #04 TMA 5 Cdj_Core[1,18,A]_[4790,56009].im3	TMA5	Tumor	3	120924 p9huP98-8 #04 TMA 5 Cdj_Core[1,18,A]_[4790,56009].im3_Tumor_3	5283.6	56239.1	37013.2	2.57%	0.19	180.96	352.09	1.95	FALSE	FALSE
120924 p9huP98-8 #04 TMA 5 Cdj_Core[1,18,A]_[4790,56009].im3	TMA5	Tumor	4	120924 p9huP98-8 #04 TMA 5 Cdj_Core[1,18,A]_[4790,56009].im3_Tumor_4	4304	56333.9	404	0.03%	0.54	20.93	28.43	1.36	FALSE	FALSE
120924 p9huP98-8 #04 TMA 5 Cdj_Core[1,18,A]_[4790,56009].im3	TMA5	Tumor	5	120924 p9huP98-8 #04 TMA 5 Cdj_Core[1,18,A]_[4790,56009].im3_Tumor_5	4986.7	56447.6	16992.8	1.18%	0.28	147.59	171.3	1.16	FALSE	FALSE
120924 p9huP98-8 #04 TMA 5 Cdj_Core[1,18,A]_[4790,56009].im3	TMA5	Tumor	6	120924 p9huP98-8 #04 TMA 5 Cdj_Core[1,18,A]_[4790,56009].im3_Tumor_6	4941	56546.9	296	0.02%	0.55	19.05	23.23	1.22	FALSE	FALSE
120924 p9huP98-8 #04 TMA 5 Cdj_Core[1,18,A]_[4790,56009].im3	TMA5	Stroma	7	120924 p9huP98-8 #04 TMA 5 Cdj_Core[1,18,A]_[4790,56009].im3_Stroma_7	4789.6	56000.8	1.00228e+06	69.67%	0.08	1149.59	1197.95	1.04	TRUE	FALSE
120924 p9huP98-8 #04 TMA 5 Cdj_Core[1,18,A]_[4790,56009].im3	TMA5	Stroma	8	120924 p9huP98-8 #04 TMA 5 Cdj_Core[1,18,A]_[4790,56009].im3_Stroma_8	4632.7	55456.6	283.9	0.02%	0.49	19.45	19.45	1	FALSE	FALSE
120924 p9huP98-8 #04 TMA 5 Cdj_Core[1,18,A]_[4790,56009].im3	TMA5	Stroma	9	120924 p9huP98-8 #04 TMA 5 Cdj_Core[1,18,A]_[4790,56009].im3_Stroma_9	4370.6	55476.5	1940.3	0.13%	0.25	38.19	86.46	2.26	FALSE	FALSE
120924 p9huP98-8 #04 TMA 5 Cdj_Core[1,18,A]_[4790,56009].im3	TMA5	Stroma	10	120924 p9huP98-8 #04 TMA 5 Cdj_Core[1,18,A]_[4790,56009].im3_Stroma_10	4791.6	55468.5	536.3	0.04%	0.49	25.08	30.73	1.23	FALSE	FALSE
120924 p9huP98-8 #04 TMA 5 Cdj_Core[1,18,A]_[4790,56009].im3	TMA5	Stroma	11	120924 p9huP98-8 #04 TMA 5 Cdj_Core[1,18,A]_[4790,56009].im3_Stroma_11	4279.2	55480.5	1545.9	0.11%	0.5	39.17	53.23	1.36	FALSE	FALSE
120924 p9huP98-8 #04 TMA 5 Cdj_Core[1,18,A]_[4790,56009].im3	TMA5	Stroma	12	120924 p9huP98-8 #04 TMA 5 Cdj_Core[1,18,A]_[4790,56009].im3_Stroma_12	4311	55510.2	820.3	0.06%	0.52	31.83	37.14	1.17	FALSE	FALSE
120924 p9huP98-8 #04 TMA 5 Cdj_Core[1,18,A]_[4790,56009].im3	TMA5	Stroma	13	120924 p9huP98-8 #04 TMA 5 Cdj_Core[1,18,A]_[4790,56009].im3_Stroma_13	4360.6	55530.1	441.7	0.03%	0.54	25.08	25.13	1	FALSE	FALSE
120924 p9huP98-8 #04 TMA 5 Cdj_Core[1,18,A]_[4790,56009].im3	TMA5	Stroma	14	120924 p9huP98-8 #04 TMA 5 Cdj_Core[1,18,A]_[4790,56009].im3_Stroma_14	4273.2	55579.8	347	0.02%	0.5	22.26	22.26	1	FALSE	FALSE
120924 p9huP98-8 #04 TMA 5 Cdj_Core[1,18,A]_[4790,56009].im3	TMA5	Stroma	15	120924 p9huP98-8 #04 TMA 5 Cdj_Core[1,18,A]_[4790,56009].im3_Stroma_15	4203.7	56119.9	567.9	0.04%	0.7	23.83	27.8	1.17	FALSE	FALSE
120924 p9huP98-8 #04 TMA 5 Cdj_Core[1,18,A]_[4790,56009].im3	TMA5	Stroma	16	120924 p9huP98-8 #04 TMA 5 Cdj_Core[1,18,A]_[4790,56009].im3_Stroma_16	4235.5	56203.3	283.9	0.02%	0.49	19.45	19.45	1	FALSE	FALSE
120924 p9huP98-8 #04 TMA 5 Cdj_Core[1,18,A]_[4790,56009].im3	TMA5	Stroma	17	120924 p9huP98-8 #04 TMA 5 Cdj_Core[1,18,A]_[4790,56009].im3_Stroma_17	5361	56231.1	1947.9	0.14%	0.47	52.64	58.16	1.1	FALSE	FALSE
120924 p9huP98-8 #04 TMA 5 Cdj_Core[1,18,A]_[4790,56009].im3	TMA5	Stroma	18	120924 p9huP98-8 #04 TMA 5 Cdj_Core[1,18,A]_[4790,56009].im3_Stroma_18	4247.4	56306.6	8799.6	0.61%	0.24	91.42	175.43	1.92	TRUE	FALSE
120924 p9huP98-8 #04 TMA 5 Cdj_Core[1,18,A]_[4790,56009].im3	TMA5	Stroma	19	120924 p9huP98-8 #04 TMA 5 Cdj_Core[1,18,A]_[4790,56009].im3_Stroma_19	5355	56307.1	2740.6	0.19%	0.28	47.55	121.91	2.56	TRUE	FALSE
120924 p9huP98-8 #04 TMA 5 Cdj_Core[1,18,A]_[4790,56009].im3	TMA5	Stroma	20	120924 p9huP98-8 #04 TMA 5 Cdj_Core[1,18,A]_[4790,56009].im3_Stroma_20	4362.6	56433.7	836.1	0.06%	0.43	36.31	36.33	1	FALSE	FALSE
120924 p9huP98-8 #04 TMA 5 Cdj_Core[1,18,A]_[4790,56009].im3	TMA5	Stroma	21	120924 p9huP98-8 #04 TMA 5 Cdj_Core[1,18,A]_[4790,56009].im3_Stroma_21	5010.5	56473.4	313	0.02%	0.73	16.96	20.96	1.24	FALSE	FALSE
120924 p9huP98-8 #04 TMA 5 Cdj_Core[1,18,A]_[4790,56009].im3	TMA5	Stroma	22	120924 p9huP98-8 #04 TMA 5 Cdj_Core[1,18,A]_[4790,56009].im3_Stroma_22	4237.5	56596.5	394.4	0.03%	0.57	23.83	23.85	1	FALSE	FALSE
120924 p9huP98-8 #04 TMA 5 Cdj_Core[1,18,B]_[6537,55929].im3	TMA5	Tumor	1	120924 p9huP98-8 #04 TMA 5 Cdj_Core[1,18,B]_[6537,55929].im3_Tumor_1	6370.3	55536.1	8725.6	0.61%	0.31	87.26	158.96	1.82	FALSE	TRUE
120924 p9huP98-8 #04 TMA 5 Cdj_Core[1,18,B]_[6537,55929].im3	TMA5	Tumor	2	120924 p9huP98-8 #04 TMA 5 Cdj_Core[1,18,B]_[6537,55929].im3_Tumor_2	6539.6	55897.5	286943	19.94%	0.03	862.28	943.96	1.09	FALSE	TRUE
120924 p9huP98-8 #04 TMA 5 Cdj_Core[1,18,B]_[6537,55929].im3	TMA5	Tumor	3	120924 p9huP98-8 #04 TMA 5 Cdj_Core[1,18,B]_[6537,55929].im3_Tumor_3	6881.2	55542.1	510.5	0.04%	0.44	19.99	41.32	2.07	FALSE	TRUE
120924 p9huP98-8 #04 TMA 5 Cdj_Core[1,18,B]_[6537,55929].im3	TMA5	Tumor	4	120924 p9huP98-8 #04 TMA 5 Cdj_Core[1,18,B]_[6537,55929].im3_Tumor_4	6437.8	55603.6	538.8	0.04%	0.59	26.82	27.83	1.04	FALSE	TRUE
120924 p9huP98-8 #04 TMA 5 Cdj_Core[1,18,B]_[6537,55929].im3	TMA5	Tumor	5	120924 p9huP98-8 #04 TMA 5 Cdj_Core[1,18,B]_[6537,55929].im3_Tumor_5	6158.8	55649.3	723.2	0.05%	0.29	25.88	54.19	2.09	FALSE	TRUE
120924 p9huP98-8 #04 TMA 5 Cdj_Core[1,18,B]_[6537,55929].im3	TMA5	Tumor	6	120924 p9huP98-8 #04 TMA 5 Cdj_Core[1,18,B]_[6537,55929].im3_Tumor_6	6255.6	55651.3	1854.5	0.13%	0.28	37.03	95.06	2.57	FALSE	TRUE
120924 p9huP98-8 #04 TMA 5 Cdj_Core[1,18,B]_[6537,55929].im3	TMA5	Tumor	7	120924 p9huP98-8 #04 TMA 5 Cdj_Core[1,18,B]_[6537,55929].im3_Tumor_7	6392.7	55746.1	13160.8	0.91%	0.17	151.05	200.51	1.33	FALSE	TRUE
120924 p9huP98-8 #04 TMA 5 Cdj_Core[1,18,B]_[6537,55929].im3	TMA5	Tumor	8	120924 p9huP98-8 #04 TMA 5 Cdj_Core[1,18,B]_[6537,55929].im3_Tumor_8	6440.8	55651.3	348.5	0.02%	0.57	19.37	25.32	1.31	FALSE	TRUE
120924 p9huP98-8 #04 TMA 5 Cdj_Core[1,18,B]_[6537,55929].im3	TMA5	Tumor	9	120924 p9huP98-8 #04 TMA 5 Cdj_Core[1,18,B]_[6537,55929].im3_Tumor_9	6875.2	55768.4	8768.8	0.61%	0.09	116.23	196.56	1.69	FALSE	TRUE
120924 p9huP98-8 #04 TMA 5 Cdj_Core[1,18,B]_[6537,55929].im3	TMA5	Tumor	10	120924 p9huP98-8 #04 TMA 5 Cdj_Core[1,18,B]_[6537,55929].im3_Tumor_10	6183.6	55800.2	6645.8	0.46%	0.15	100	141.33	1.41	FALSE	TRUE
120924 p9huP98-8 #04 TMA 5 Cdj_Core[1,18,B]_[6537,55929].im3	TMA5	Tumor	11	120924 p9huP98-8 #04 TMA 5 Cdj_Core[1,18,B]_[6537,55929].im3_Tumor_11	6360.9	55855.8	5517.5	0.38%	0.17	71.35	167.55	2.35	FALSE	TRUE
120924 p9huP98-8 #04 TMA 5 Cdj_Core[1,18,B]_[6537,55929].im3	TMA5	Tumor	12	120924 p9huP98-8 #04 TMA 5 Cdj_Core[1,18,B]_[6537,55929].im3_Tumor_12	6966.6	55861.8	2987.3	0.21%	0.37	46.36	103.57	2.23	FALSE	TRUE
120924 p9huP98-8 #04 TMA 5 Cdj_Core[1,18,B]_[6537,55929].im3	TMA5	Tumor	13	120924 p9huP98-8 #04 TMA 5 Cdj_Core[1,18,B]_[6537,55929].im3_Tumor_13	6911	55883.6	940.1	0.07%	0.46	26.94	54.6	2.03	FALSE	TRUE
120924 p9huP98-8 #04 TMA 5 Cdj_Core[1,18,B]_[6537,55929].im3	TMA5	Tumor	14	120924 p9huP98-8 #04 TMA 5 Cdj_Core[1,18,B]_[6537,55929].im3_Tumor_14	7081.8	55927.8	839.8	0.06%	0.42	27.57	48.92	1.77	FALSE	TRUE
120924 p9huP98-8 #04 TMA 5 Cdj_Core[1,18,B]_[6537,55929].im3	TMA5	Tumor	15	120924 p9huP98-8 #04 TMA 5 Cdj_Core[1,18,B]_[6537,55929].im3_Tumor_15	6860.8	55936.7	505.8	0.04%	0.48	19.84	39.36	1.98	FALSE	TRUE
120924 p9huP98-8 #04 TMA 5 Cdj_Core[1,18,B]_[6537,55929].im3	TMA5	Tumor	16	120924 p9huP98-8 #04 TMA 5 Cdj_Core[1,18,B]_[6537,55929].im3_Tumor_16	7055.9	55980.9	447.1	0.03%	0.58	23.33	26.94	1.15	FALSE	TRUE
120924 p9huP98-8 #04 TMA 5 Cdj_Core[1,18,B]_[6537,55929].im3	TMA5	Tumor	17	120924 p9huP98-8 #04 TMA 5 Cdj_Core[1,18,B]_[6537,55929].im3_Tumor_17	6184.6	56262.9	12117.9	0.84%	0.17	94.53	240.17	2.54	FALSE	TRUE
120924 p9huP98-8 #04 TMA 5 Cdj_Core[1,18,B]_[6537,55929].im3	TMA5	Tumor	18	120924 p9huP98-8 #04 TMA 5 Cdj_Core[1,18,B]_[6537,55929].im3_Tumor_18	6985.9	56197.4	1000.5	0.07%	0.47	34.28	42.58	1.24	FALSE	TRUE
120924 p9huP98-8 #04 TMA 5 Cdj_Core[1,18,B]_[6537,55929].im3	TMA5	Tumor	19	120924 p9huP98-8 #04 TMA 5 Cdj_Core[1,18,B]_[6537,55929].im3_Tumor_19	6706.4	56286.8	248.7	0.02%	0.46	16.3	25.14	1.54	FALSE	TRUE
120924 p9huP98-8 #04 TMA 5 Cdj_Core[1,18,B]_[6537,55929].im3	TMA5	Tumor	20	120924 p9huP98-8 #04 TMA 5 Cdj_Core[1,18,B]_[6537,55929].im3_Tumor_20	6712.9	56338.4	807.5	0.06%	0.44	29.27	46.2	1.58	FALSE	TRUE
120924 p9huP98-8 #04 TMA 5 Cdj_Core[1,18,B]_[6537,55929].im3	TMA5	Tumor	21	120924 p9huP98-8 #04 TMA 5 Cdj_Core[1,18,B]_[6537,55929].im3_Tumor_21	6629	56334.4	507.7	0.04%	0.43	17.98	43.74	2.43	FALSE	TRUE
120924 p9huP98-8 #04 TMA 5 Cdj_Core[1,18,B]_[6537,55929].im3	TMA5	Tumor	22	120924 p9huP98-8 #04 TMA 5 Cdj_Core[1,18,B]_[6537,55929].im3_Tumor_22	6858.8	56427.8	313.8	0.02%	0.55	19.31	23.88	1.24	FALSE	TRUE
120924 p9huP98-8 #04 TMA 5 Cdj_Core[1,18,B]_[6537,55929].im3	TMA5	Stroma	23	120924 p9huP98-8 #04 TMA 5 Cdj_Core[1,18,B]_[6537,55929].im3_Stroma_23	6860.8	55387.2	457.5	0.03%	0.48	24.71	28.26	1.14	FALSE	TRUE
120924 p9huP98-8 #04 TMA 5 Cdj_Core[1,18,B]_[6537,55929].im3	TMA5	Stroma	24	120924 p9huP98-8 #04 TMA 5 Cdj_Core[1,18,B]_[6537,55929].im3_Stroma_24	6410	55715.8	164473	11.43%	0.04	577.71	599.34	1.04	TRUE	TRUE
120924 p9huP98-8 #04 TMA 5 Cdj_Core[1,18,B]_[6537,55929].im3	TMA5	Stroma	25	120924 p9huP98-8 #04 TMA 5 Cdj_Core[1,18,B]_[6537,55929].im3_Stroma_25	6814.7	55549.5	1390.4	0.10%	0.31	30.45	80.31	2.64	FALSE	TRUE
120924 p9huP98-8 #04 TMA 5 Cdj_Core[1,18,B]_[6537,55929].im3	TMA5	Stroma	26	120924 p9huP98-8 #04 TMA 5 Cdj_Core[1,18,B]_[6537,55929].im3_Stroma_26	6846.4	55615.5	541.8	0.04%	0.52	18.47	39.79	2.15	FALSE	TRUE
120924 p9huP98-8 #04 TMA 5 Cdj_Core[1,18,B]_[6537,55929].im3	TMA5	Stroma	27	120924 p9huP98-8 #04 TMA 5 Cdj_Core[1,18,B]_[6537,55929].im3_Stroma_27	6809.7	55613.5	363.1	0.03%	0.69	16.98	24.89	1.47	FALSE	TRUE
120924 p9huP98-8 #04 TMA 5 Cdj_Core[1,18,B]_[6537,55929].im3	TMA5	Stroma	28	120924 p9huP98-8 #04 TMA 5 Cdj_Core[1,18,B]_[6537,55929].im3_Stroma_28	6866.3	55902	77938.2	5.42%	0.04	282.46	665.08	2.35	TRUE	TRUE
120924 p9huP98-8 #04 TMA 5 Cdj_Core[1,18,B]_[6537,55929].im3	TMA5	Stroma	29	120924 p9huP98-8 #04 TMA 5 Cdj_Core[1,18,B]_[6537,55929].im3_Stroma_29	6937.8	55736.7	867.4	0.06%	0.27	27.37	60.26	2.2	FALSE	TRUE
120924 p9huP98-8 #04 TMA 5 Cdj_Core[1,18,B]_[6537,55929].im3	TMA5	Stroma	30	120924 p9huP98-8 #04 TMA 5 Cdj_Core[1,18,B]_[6537,55929].im3_Stroma_30	7089.2	55810.1	2182.6	0.15%	0.39	48.56	76.6	1.58	TRUE	TRUE
120924 p9huP98-8 #04 TMA 5 Cdj_Core[1,18,B]_[6537,55929].im3	TMA5	Stroma	31	120924 p9huP98-8 #04 TMA 5 Cdj_Core[1,18,B]_[6537,55929].im3_Stroma_31	6072.4	55870.7	1564.2	0.11%	0.32	54.84	55.3	1.01	FALSE	TRUE
120924 p9huP98-8 #04 TMA 5 Cdj_Core[1,18,B]_[6537,55929].im3	TMA5	Stroma	32	120924 p9huP98-8 #04 TMA 5 Cdj_Core[1,18,B]_[6537,55929].im3_Stroma_32	6018.8	55907.5	884.4	0.06%	0.35	33.51	49.35	1.47	FALSE	TRUE
120924 p9huP98-8 #04 TMA 5 Cdj_Core[1,18,B]_[6537,55929].im3	TMA5	Stroma	33	120924 p9huP98-8 #04 TMA 5 Cdj_Core[1,18,B]_[6537,55929].im3_Stroma_33	7116.5	55941.2	1116.1	0.08%	0.28	27.96	75.94	2.72	FALSE	TRUE
120924 p9huP98-8 #04 TMA 5 Cdj_Core[1,18,B]_[6537,55929].im3	TMA5	Stroma	34	120924 p9huP98-8 #04 TMA 5 Cdj_Core[1,18,B]_[6537,55929].im3_Stroma_34	6601.2	56008.7	10821.2	0.75%	0.16	84.18	248.14	2.95	TRUE	TRUE
120924 p9huP98-8 #04 TMA 5 Cdj_Core[1,18,B]_[6537,55929].im3	TMA5	Stroma	35	120924 p9huP98-8 #04 TMA 5 Cdj_Core[1,18,B]_[6537,55929].im3_Stroma_35	6042.6	56010.7	3055.1	0.21%	0.26	42.95	131.52	3.06	TRUE	TRUE
120924 p9huP98-8 #04 TMA 5 Cdj_Core[1,18,B]_[6537,55929].im3	TMA5	Stroma	36	120924 p9huP98-8 #04 TMA 5 Cdj_Core[1,18,B]_[6537,55929].im3_Stroma_36	6259.1	55996.8	1440.9	0.10%	0.3	36.58	77.46	2.12	FALSE	TRUE
120924 p9huP98-8 #04 TMA 5 Cdj_Core[1,18,B]_[6537,55929].im3	TMA5	Stroma	37	120924 p9huP98-8 #04 TMA 5 Cdj_Core[1,18,B]_[6537,55929].im3_Stroma_37	6932.8	56014.7	3949.6	0.27%	0.59	72.49	72.51	1	TRUE	TRUE
120924 p9huP98-8 #04 TMA 5 Cdj_Core[1,18,B]_[6537,55929].im3	TMA5	Stroma	38	120924 p9huP98-8 #04 TMA 5 Cdj_Core[1,18,B]_[6537,55929].im3_Stroma_38	6414	55999.8	894.5	0.06%	0.49	25.15	48.61	1.93	FALSE	TRUE
120924 p9huP98-8 #04 TMA 5 Cdj_Core[1,18,B]_[6537,55929].im3	TMA5	Stroma	39	120924 p9huP98-8 #04 TMA 5 Cdj_Core[1,18,B]_[6537,55929].im3_Stroma_39	6339	56029.6	693.1	0.05%	0.23	25.03	59.77	2.39	FALSE	TRUE
120924 p9huP98-8 #04 TMA 5 Cdj_Core[1,18,B]_[6537,55929].im3	TMA5	Stroma	40	120924 p9huP98-8 #04 TMA 5 Cdj_Core[1,18,B]_[6537,55929].im3_Stroma_40	6243.7	56068.3	5457.3	0.38%	0.27	84.41	116.68	1.38	TRUE	TRUE
120924 p9huP98-8 #04 TMA 5 Cdj_Core[1,18,B]_[6537,55929].im3	TMA5	Stroma	41	120924 p9huP98-8 #04 TMA 5 Cdj_Core[1,18,B]_[6537,55929].im3_Stroma_41	6454.2	56038.5	577.5	0.04%	0.66	24.89	28.84	1.16	FALSE	TRUE
120924 p9huP98-8 #04 TMA 5 Cdj_Core[1,18,B]_[6537,55929].im3	TMA5	Stroma	42	120924 p9huP98-8 #04 TMA 5 Cdj_Core[1,18,B]_[6537,55929].im3_Stroma_42	6828.6	56047.5	305.1	0.02%	0.36	14.21	36.27	2.55	FALSE	TRUE
120924 p9huP98-8 #04 TMA 5 Cdj_Core[1,18,B]_[6537,55929].im3	TMA5	Stroma	43	120924 p9huP98-8 #04 TMA 5 Cdj_Core[1,18,B]_[6537,55929].im3_Stroma_43	6048.6	56096.1	378.1	0.03%	0.55	15.39	31.86	2.07	FALSE	TRUE
120924 p9huP98-8 #04 TMA 5 Cdj_Core[1,18,B]_[6537,55929].im3	TMA5	Stroma	44	120924 p9huP98-8 #04 TMA 5 Cdj_Core[1,18,B]_[6537,55929].im3_Stroma_44	6186.1	56129.9	1864.6	0.13%	0.21	32.8	108.18	3.3	FALSE	TRUE
120924 p9huP98-8 #04 TMA 5 Cdj_Core[1,18,B]_[6537,55929].im3	TMA5	Stroma	45	120924 p9huP98-8 #04 TMA 5 Cdj_Core[1,18,B]_[6537,55929].im3_Stroma_45	6066.5	56149.7	395.4	0.03%	0.61	18.43	27.82	1.51	FALSE	TRUE
120924 p9huP98-8 #04 TMA 5 Cdj_Core[1,18,B]_[6537,55929].im3	TMA5	Stroma	46	120924 p9huP98-8 #04 TMA 5 Cdj_Core[1,18,B]_[6537,55929].im3_Stroma_46	6395.6	56149.7	521.1	0.04%	0.56	24.83	30.28	1.22	FALSE	TRUE
120924 p9huP98-8 #04 TMA 5 Cdj_Core[1,18,B]_[6537,55929].im3	TMA5	Stroma	47	120924 p9huP98-8 #04 TMA 5 Cdj_Core[1,18,B]_[6537,55929].im3_Stroma_47	6453.7	56163.6	578.2	0.04%	0.42	21.22	43.37	2.04	FALSE	TRUE
120924 p9huP98-8 #04 TMA 5 Cdj_Core[1,18,B]_[6537,55929].im3	TMA5	Stroma	48	120924 p9huP98-8 #04 TMA 5 Cdj_Core[1,18,B]_[6537,55929].im3_Stroma_48	6893.1	56171.6	895	0.06%	0.47	24.72	53.09	2.15	FALSE	TRUE
120924 p9huP98-8 #04 TMA 5 Cdj_Core[1,18,B]_[6537,55929].im3	TMA5	Stroma	49	120924 p9huP98-8 #04 TMA 5 Cdj_Core[1,18,B]_[6537,55929].im3_Stroma_49	7088.2	56177.5	746.3	0.05%	0.12	21.09	104.33	4.95	FALSE	TRUE
120924 p9huP98-8 #04 TMA 5 Cdj_Core[1,18,B]_[6537,55929].im3	TMA5	Stroma	50	120924 p9huP98-8 #04 TMA 5 Cdj_Core[1,18,B]_[6537,55929].im3_Stroma_50	7011.8	56217.3	1966.7	0.14%	0.14	45.66	116.48	2.55	FALSE	TRUE
120924 p9huP98-8 #04 TMA 5 Cdj_Core[1,18,B]_[6537,55929].im3	TMA5	Stroma	51	120924 p9huP98-8 #04 TMA 5 Cdj_Core[1,18,B]_[6537,55929].im3_Stroma_51	6517.3	56251.5	31349.5	2.18%	0.08	160.35	613.56	3.83	TRUE	TRUE
120924 p9huP98-8 #04 TMA 5 Cdj_Core[1,18,B]_[6537,55929].im3	TMA5	Stroma	52	120924 p9huP98-8 #04 TMA 5 Cdj_Core[1,18,B]_[6537,55929].im3_Stroma_52	6936.8	56205.8	3037.6	0.21%	0.27	57.35	100.41	1.75	TRUE	TRUE
120924 p9huP98-8 #04 TMA 5 Cdj_Core[1,18,B]_[6537,55929].im3	TMA5	Stroma	53	120924 p9huP98-8 #04 TMA 5 Cdj_Core[1,18,B]_[6537,55929].im3_Stroma_53	6120.6	56211.3	836.1	0.06%	0.5	27.89	44.73	1.6	FALSE	TRUE
120924 p9huP98-8 #04 TMA 5 Cdj_Core[1,18,B]_[6537,55929].im3	TMA5	Stroma	54	120924 p9huP98-8 #04 TMA 5 Cdj_Core[1,18,B]_[6537,55929].im3_Stroma_54	6861.3	56213.3	346.1	0.02%	0.66	16.88	24.82	1.47	FALSE	TRUE
120924 p9huP98-8 #04 TMA 5 Cdj_Core[1,18,B]_[6537,55929].im3	TMA5	Stroma	55	120924 p9huP98-8 #04 TMA 5 Cdj_Core[1,18,B]_[6537,55929].im3_Stroma_55	7039.6	56223.2	631	0.04%	0.58	27.84	31.83	1.14	FALSE	TRUE
120924 p9huP98-8 #04 TMA 5 Cdj_Core[1,18,B]_[6537,55929].im3	TMA5	Stroma	56	120924 p9huP98-8 #04 TMA 5 Cdj_Core[1,18,B]_[6537,55929].im3_Stroma_56	6817.6	56233.1	263	0.02%	0.77	16.88	16.88	1	FALSE	TRUE
120924 p9huP98-8 #04 TMA 5 Cdj_Core[1,18,B]_[6537,55929].im3	TMA5	Stroma	57	120924 p9huP98-8 #04 TMA 5 Cdj_Core[1,18,B]_[6537,55929].im3_Stroma_57	7069.3	56260.9	343.1	0.02%	0.54	15.91	27.81	1.75	FALSE	TRUE
120924 p9huP98-8 #04 TMA 5 Cdj_Core[1,18,B]_[6537,55929].im3	TMA5	Stroma	58	120924 p9huP98-8 #04 TMA 5 Cdj_Core[1,18,B]_[6537,55929].im3_Stroma_58	6175.7	56301.2	2008.8	0.14%	0.36	54.21	58.25	1.07	TRUE	TRUE
120924 p9huP98-8 #04 TMA 5 Cdj_Core[1,18,B]_[6537,55929].im3	TMA5	Stroma	59	120924 p9huP98-8 #04 TMA 5 Cdj_Core[1,18,B]_[6537,55929].im3_Stroma_59	5949.3	56289.7	504.3	0.04%	0.57	23.88	29.86	1.25	FALSE	TRUE
120924 p9huP98-8 #04 TMA 5 Cdj_Core[1,18,B]_[6537,55929].im3	TMA5	Stroma	60	120924 p9huP98-8 #04 TMA 5 Cdj_Core[1,18,B]_[6537,55929].im3_Stroma_60	6927.8	56303.1	1032.3	0.07%	0.21	21.53	93.94	4.36	FALSE	TRUE
120924 p9huP98-8 #04 TMA 5 Cdj_Core[1,18,B]_[6537,55929].im3	TMA5	Stroma	61	120924 p9huP98-8 #04 TMA 5 Cdj_Core[1,18,B]_[6537,55929].im3_Stroma_61	6827.6	56313.1	435.8	0.03%	0.46	17.6	38.24	2.17	FALSE	TRUE
120924 p9huP98-8 #04 TMA 5 Cdj_Core[1,18,B]_[6537,55929].im3	TMA5	Stroma	62	120924 p9huP98-8 #04 TMA 5 Cdj_Core[1,18,B]_[6537,55929].im3_Stroma_62	6758.1	56330.4	1237.1	0.09%	0.36	29.52	65.35	2.21	FALSE	TRUE
120924 p9huP98-8 #04 TMA 5 Cdj_Core[1,18,B]_[6537,55929].im3	TMA5	Stroma	63	120924 p9huP98-8 #04 TMA 5 Cdj_Core[1,18,B]_[6537,55929].im3_Stroma_63	6674.2	56350.3	855.5	0.06%	0.28	20.56	67.75	3.29	FALSE	TRUE
120924 p9huP98-8 #04 TMA 5 Cdj_Core[1,18,B]_[6537,55929].im3	TMA5	Stroma	64	120924 p9huP98-8 #04 TMA 5 Cdj_Core[1,18,B]_[6537,55929].im3_Stroma_64	6284.9	56469.5	754.2	0.05%	0.51	31.98	35.7	1.12	FALSE	TRUE
120924 p9huP98-8 #04 TMA 5 Cdj_Core[1,18,B]_[6537,55929].im3	TMA5	Stroma	65	120924 p9huP98-8 #04 TMA 5 Cdj_Core[1,18,B]_[6537,55929].im3_Stroma_65	6531.2	56519.1	457.5	0.03%	0.66	19.86	27.8	1.4	FALSE	TRUE
120924 p9huP98-8 #04 TMA 5 Cdj_Core[1,18,I]_[16864,56247].im3	TMA5	Tumor	1	120924 p9huP98-8 #04 TMA 5 Cdj_Core[1,18,I]_[16864,56247].im3_Tumor_1	16860.1	55659.7	336.7	0.02%	0.57	18.88	25.32	1.34	FALSE	FALSE
120924 p9huP98-8 #04 TMA 5 Cdj_Core[1,18,I]_[16864,56247].im3	TMA5	Tumor	2	120924 p9huP98-8 #04 TMA 5 Cdj_Core[1,18,I]_[16864,56247].im3_Tumor_2	17224.5	55702.9	2723.6	0.19%	0.35	58.54	72.93	1.25	FALSE	FALSE
120924 p9huP98-8 #04 TMA 5 Cdj_Core[1,18,I]_[16864,56247].im3	TMA5	Tumor	3	120924 p9huP98-8 #04 TMA 5 Cdj_Core[1,18,I]_[16864,56247].im3_Tumor_3	16863.6	56243	912612	63.43%	0.08	1114.31	1202.77	1.08	FALSE	FALSE
120924 p9huP98-8 #04 TMA 5 Cdj_Core[1,18,I]_[16864,56247].im3	TMA5	Tumor	4	120924 p9huP98-8 #04 TMA 5 Cdj_Core[1,18,I]_[16864,56247].im3_Tumor_4	17044.3	55748.5	731.3	0.05%	0.48	27.18	43.24	1.59	FALSE	FALSE
120924 p9huP98-8 #04 TMA 5 Cdj_Core[1,18,I]_[16864,56247].im3	TMA5	Tumor	5	120924 p9huP98-8 #04 TMA 5 Cdj_Core[1,18,I]_[16864,56247].im3_Tumor_5	16457	55893.5	266.7	0.02%	0.48	15.25	26.48	1.74	FALSE	FALSE
120924 p9huP98-8 #04 TMA 5 Cdj_Core[1,18,I]_[16864,56247].im3	TMA5	Tumor	6	120924 p9huP98-8 #04 TMA 5 Cdj_Core[1,18,I]_[16864,56247].im3_Tumor_6	17019	56724.6	68426	4.76%	0.21	175.24	760.47	4.34	FALSE	FALSE
120924 p9huP98-8 #04 TMA 5 Cdj_Core[1,18,I]_[16864,56247].im3	TMA5	Stroma	7	120924 p9huP98-8 #04 TMA 5 Cdj_Core[1,18,I]_[16864,56247].im3_Stroma_7	16814	55661.2	709.9	0.05%	0.75	27.93	27.96	1	FALSE	FALSE
120924 p9huP98-8 #04 TMA 5 Cdj_Core[1,18,I]_[16864,56247].im3	TMA5	Stroma	8	120924 p9huP98-8 #04 TMA 5 Cdj_Core[1,18,I]_[16864,56247].im3_Stroma_8	17147.6	55663.2	1539	0.11%	0.23	32	99.32	3.1	FALSE	FALSE
120924 p9huP98-8 #04 TMA 5 Cdj_Core[1,18,I]_[16864,56247].im3	TMA5	Stroma	9	120924 p9huP98-8 #04 TMA 5 Cdj_Core[1,18,I]_[16864,56247].im3_Stroma_9	17229	55668.1	670.2	0.05%	0.4	24.86	47.27	1.9	FALSE	FALSE
120924 p9huP98-8 #04 TMA 5 Cdj_Core[1,18,I]_[16864,56247].im3	TMA5	Stroma	10	120924 p9huP98-8 #04 TMA 5 Cdj_Core[1,18,I]_[16864,56247].im3_Stroma_10	16671	55695.9	1203.1	0.08%	0.23	47.58	49.37	1.04	FALSE	FALSE
120924 p9huP98-8 #04 TMA 5 Cdj_Core[1,18,I]_[16864,56247].im3	TMA5	Stroma	11	120924 p9huP98-8 #04 TMA 5 Cdj_Core[1,18,I]_[16864,56247].im3_Stroma_11	17185.3	55700.9	441.4	0.03%	0.32	18.57	44.5	2.4	FALSE	FALSE
120924 p9huP98-8 #04 TMA 5 Cdj_Core[1,18,I]_[16864,56247].im3	TMA5	Stroma	12	120924 p9huP98-8 #04 TMA 5 Cdj_Core[1,18,I]_[16864,56247].im3_Stroma_12	16929.6	55769.4	17735.7	1.23%	0.04	163.86	451.07	2.75	TRUE	FALSE
120924 p9huP98-8 #04 TMA 5 Cdj_Core[1,18,I]_[16864,56247].im3	TMA5	Stroma	13	120924 p9huP98-8 #04 TMA 5 Cdj_Core[1,18,I]_[16864,56247].im3_Stroma_13	16586.1	55733.7	394.1	0.03%	0.42	14.53	36.84	2.54	FALSE	FALSE
120924 p9huP98-8 #04 TMA 5 Cdj_Core[1,18,I]_[16864,56247].im3	TMA5	Stroma	14	120924 p9huP98-8 #04 TMA 5 Cdj_Core[1,18,I]_[16864,56247].im3_Stroma_14	16689.3	55764.4	330	0.02%	0.77	16.99	20.91	1.23	FALSE	FALSE
120924 p9huP98-8 #04 TMA 5 Cdj_Core[1,18,I]_[16864,56247].im3	TMA5	Stroma	15	120924 p9huP98-8 #04 TMA 5 Cdj_Core[1,18,I]_[16864,56247].im3_Stroma_15	16500.2	55777.3	403.5	0.03%	0.56	22.41	26.3	1.17	FALSE	FALSE
120924 p9huP98-8 #04 TMA 5 Cdj_Core[1,18,I]_[16864,56247].im3	TMA5	Stroma	16	120924 p9huP98-8 #04 TMA 5 Cdj_Core[1,18,I]_[16864,56247].im3_Stroma_16	17306.4	55798.2	283.9	0.02%	0.49	19.45	19.45	1	FALSE	FALSE
120924 p9huP98-8 #04 TMA 5 Cdj_Core[1,18,I]_[16864,56247].im3	TMA5	Stroma	17	120924 p9huP98-8 #04 TMA 5 Cdj_Core[1,18,I]_[16864,56247].im3_Stroma_17	17016	55949.1	66429.8	4.62%	0.08	251.3	880.94	3.51	TRUE	FALSE
120924 p9huP98-8 #04 TMA 5 Cdj_Core[1,18,I]_[16864,56247].im3	TMA5	Stroma	18	120924 p9huP98-8 #04 TMA 5 Cdj_Core[1,18,I]_[16864,56247].im3_Stroma_18	17451.4	55820	378.6	0.03%	0.65	19.86	23.83	1.2	FALSE	FALSE
120924 p9huP98-8 #04 TMA 5 Cdj_Core[1,18,I]_[16864,56247].im3	TMA5	Stroma	19	120924 p9huP98-8 #04 TMA 5 Cdj_Core[1,18,I]_[16864,56247].im3_Stroma_19	16472.9	55830	728.8	0.05%	0.31	25.28	48.28	1.91	FALSE	FALSE
120924 p9huP98-8 #04 TMA 5 Cdj_Core[1,18,I]_[16864,56247].im3	TMA5	Stroma	20	120924 p9huP98-8 #04 TMA 5 Cdj_Core[1,18,I]_[16864,56247].im3_Stroma_20	16424.7	55880.6	6075.2	0.42%	0.12	101.76	121.86	1.2	TRUE	FALSE
120924 p9huP98-8 #04 TMA 5 Cdj_Core[1,18,I]_[16864,56247].im3	TMA5	Stroma	21	120924 p9huP98-8 #04 TMA 5 Cdj_Core[1,18,I]_[16864,56247].im3_Stroma_21	16494.7	55853.8	415.8	0.03%	0.55	19.02	31.58	1.66	FALSE	FALSE
120924 p9huP98-8 #04 TMA 5 Cdj_Core[1,18,I]_[16864,56247].im3	TMA5	Stroma	22	120924 p9huP98-8 #04 TMA 5 Cdj_Core[1,18,I]_[16864,56247].im3_Stroma_22	17254.8	55869.2	467.3	0.03%	0.41	15.08	46.09	3.06	FALSE	FALSE
120924 p9huP98-8 #04 TMA 5 Cdj_Core[1,18,I]_[16864,56247].im3	TMA5	Stroma	23	120924 p9huP98-8 #04 TMA 5 Cdj_Core[1,18,I]_[16864,56247].im3_Stroma_23	17421.6	55911.4	599.4	0.04%	0.48	28.76	33.84	1.18	FALSE	FALSE
120924 p9huP98-8 #04 TMA 5 Cdj_Core[1,18,I]_[16864,56247].im3	TMA5	Stroma	24	120924 p9huP98-8 #04 TMA 5 Cdj_Core[1,18,I]_[16864,56247].im3_Stroma_24	16343.3	55915.9	288.9	0.02%	0.36	13.84	33.85	2.45	FALSE	FALSE
120924 p9huP98-8 #04 TMA 5 Cdj_Core[1,18,I]_[16864,56247].im3	TMA5	Stroma	25	120924 p9huP98-8 #04 TMA 5 Cdj_Core[1,18,I]_[16864,56247].im3_Stroma_25	16377.6	55969	279	0.02%	0.65	16.88	20.85	1.24	FALSE	FALSE
120924 p9huP98-8 #04 TMA 5 Cdj_Core[1,18,I]_[16864,56247].im3	TMA5	Stroma	26	120924 p9huP98-8 #04 TMA 5 Cdj_Core[1,18,I]_[16864,56247].im3_Stroma_26	16335.9	56113.9	1063.3	0.07%	0.39	26.06	62.55	2.4	FALSE	FALSE
120924 p9huP98-8 #04 TMA 5 Cdj_Core[1,18,I]_[16864,56247].im3	TMA5	Stroma	27	120924 p9huP98-8 #04 TMA 5 Cdj_Core[1,18,I]_[16864,56247].im3_Stroma_27	17449.9	56229.1	364.3	0.03%	0.69	16.93	24.89	1.47	FALSE	FALSE
120924 p9huP98-8 #04 TMA 5 Cdj_Core[1,18,I]_[16864,56247].im3	TMA5	Stroma	28	120924 p9huP98-8 #04 TMA 5 Cdj_Core[1,18,I]_[16864,56247].im3_Stroma_28	16836.3	56338.4	1144.9	0.08%	0.32	28.89	60.6	2.1	FALSE	FALSE
120924 p9huP98-8 #04 TMA 5 Cdj_Core[1,18,I]_[16864,56247].im3	TMA5	Stroma	29	120924 p9huP98-8 #04 TMA 5 Cdj_Core[1,18,I]_[16864,56247].im3_Stroma_29	16307.6	56366.2	2206.2	0.15%	0.33	33.75	99.77	2.96	TRUE	FALSE
120924 p9huP98-8 #04 TMA 5 Cdj_Core[1,18,I]_[16864,56247].im3	TMA5	Stroma	30	120924 p9huP98-8 #04 TMA 5 Cdj_Core[1,18,I]_[16864,56247].im3_Stroma_30	16482.8	56429.7	5601	0.39%	0.15	50.94	256.36	5.03	TRUE	FALSE
120924 p9huP98-8 #04 TMA 5 Cdj_Core[1,18,I]_[16864,56247].im3	TMA5	Stroma	31	120924 p9huP98-8 #04 TMA 5 Cdj_Core[1,18,I]_[16864,56247].im3_Stroma_31	16850.2	56489.3	22846.5	1.59%	0.13	140.01	470.79	3.36	TRUE	FALSE
120924 p9huP98-8 #04 TMA 5 Cdj_Core[1,18,I]_[16864,56247].im3	TMA5	Stroma	32	120924 p9huP98-8 #04 TMA 5 Cdj_Core[1,18,I]_[16864,56247].im3_Stroma_32	16271.8	56425.7	297.5	0.02%	0.51	14.41	29.3	2.03	FALSE	FALSE
120924 p9huP98-8 #04 TMA 5 Cdj_Core[1,18,I]_[16864,56247].im3	TMA5	Stroma	33	120924 p9huP98-8 #04 TMA 5 Cdj_Core[1,18,I]_[16864,56247].im3_Stroma_33	17006.6	56675.9	53712.7	3.73%	0.1	147.95	886.64	5.99	TRUE	FALSE
120924 p9huP98-8 #04 TMA 5 Cdj_Core[1,19,A]_[4909,57597].im3	TMA5	Tumor	1	120924 p9huP98-8 #04 TMA 5 Cdj_Core[1,19,A]_[4909,57597].im3_Tumor_1	4887.4	57114.8	15564.2	1.08%	0.09	151.21	259.29	1.71	FALSE	FALSE
120924 p9huP98-8 #04 TMA 5 Cdj_Core[1,19,A]_[4909,57597].im3	TMA5	Tumor	2	120924 p9huP98-8 #04 TMA 5 Cdj_Core[1,19,A]_[4909,57597].im3_Tumor_2	4856.6	57059.2	393.1	0.03%	0.4	18.04	34.92	1.94	FALSE	FALSE
120924 p9huP98-8 #04 TMA 5 Cdj_Core[1,19,A]_[4909,57597].im3	TMA5	Tumor	3	120924 p9huP98-8 #04 TMA 5 Cdj_Core[1,19,A]_[4909,57597].im3_Tumor_3	5398.7	57341.2	49152.5	3.42%	0.1	220.27	500.64	2.27	FALSE	FALSE
120924 p9huP98-8 #04 TMA 5 Cdj_Core[1,19,A]_[4909,57597].im3	TMA5	Tumor	4	120924 p9huP98-8 #04 TMA 5 Cdj_Core[1,19,A]_[4909,57597].im3_Tumor_4	5080	57181.9	14005.5	0.97%	0.3	136.17	159.63	1.17	FALSE	FALSE
120924 p9huP98-8 #04 TMA 5 Cdj_Core[1,19,A]_[4909,57597].im3	TMA5	Tumor	5	120924 p9huP98-8 #04 TMA 5 Cdj_Core[1,19,A]_[4909,57597].im3_Tumor_5	5272.6	57520	428.9	0.03%	0.49	23.33	28.77	1.23	FALSE	FALSE
120924 p9huP98-8 #04 TMA 5 Cdj_Core[1,19,A]_[4909,57597].im3	TMA5	Tumor	6	120924 p9huP98-8 #04 TMA 5 Cdj_Core[1,19,A]_[4909,57597].im3_Tumor_6	5381.9	57605.3	355.4	0.02%	0.56	18.9	26.82	1.42	FALSE	FALSE
120924 p9huP98-8 #04 TMA 5 Cdj_Core[1,19,A]_[4909,57597].im3	TMA5	Tumor	7	120924 p9huP98-8 #04 TMA 5 Cdj_Core[1,19,A]_[4909,57597].im3_Tumor_7	5486.1	57680.8	554.8	0.04%	0.39	18.87	45.19	2.39	FALSE	FALSE
120924 p9huP98-8 #04 TMA 5 Cdj_Core[1,19,A]_[4909,57597].im3	TMA5	Tumor	8	120924 p9huP98-8 #04 TMA 5 Cdj_Core[1,19,A]_[4909,57597].im3_Tumor_8	4373	57966.8	897.9	0.06%	0.48	29.33	46.19	1.57	FALSE	FALSE
120924 p9huP98-8 #04 TMA 5 Cdj_Core[1,19,A]_[4909,57597].im3	TMA5	Tumor	9	120924 p9huP98-8 #04 TMA 5 Cdj_Core[1,19,A]_[4909,57597].im3_Tumor_9	5448.9	58097.8	596.7	0.04%	0.5	22.73	39.15	1.72	FALSE	FALSE
120924 p9huP98-8 #04 TMA 5 Cdj_Core[1,19,A]_[4909,57597].im3	TMA5	Stroma	10	120924 p9huP98-8 #04 TMA 5 Cdj_Core[1,19,A]_[4909,57597].im3_Stroma_10	4908.7	57609.3	816978	56.79%	0.01	1175.76	1200.23	1.02	TRUE	FALSE
120924 p9huP98-8 #04 TMA 5 Cdj_Core[1,19,A]_[4909,57597].im3	TMA5	Stroma	11	120924 p9huP98-8 #04 TMA 5 Cdj_Core[1,19,A]_[4909,57597].im3_Stroma_11	4964.3	57061.2	890.8	0.06%	0.3	22.13	65.82	2.97	FALSE	FALSE
120924 p9huP98-8 #04 TMA 5 Cdj_Core[1,19,A]_[4909,57597].im3	TMA5	Stroma	12	120924 p9huP98-8 #04 TMA 5 Cdj_Core[1,19,A]_[4909,57597].im3_Stroma_12	5160.9	57061.2	583.7	0.04%	0.53	28.34	30.04	1.06	FALSE	FALSE
120924 p9huP98-8 #04 TMA 5 Cdj_Core[1,19,A]_[4909,57597].im3	TMA5	Stroma	13	120924 p9huP98-8 #04 TMA 5 Cdj_Core[1,19,A]_[4909,57597].im3_Stroma_13	5221.5	57061.2	433.3	0.03%	0.58	23.9	25.87	1.08	FALSE	FALSE
120924 p9huP98-8 #04 TMA 5 Cdj_Core[1,19,A]_[4909,57597].im3	TMA5	Stroma	14	120924 p9huP98-8 #04 TMA 5 Cdj_Core[1,19,A]_[4909,57597].im3_Stroma_14	4324.9	57063.2	252.4	0.02%	0.43	19.45	19.45	1	FALSE	FALSE
120924 p9huP98-8 #04 TMA 5 Cdj_Core[1,19,A]_[4909,57597].im3	TMA5	Stroma	15	120924 p9huP98-8 #04 TMA 5 Cdj_Core[1,19,A]_[4909,57597].im3_Stroma_15	5296	57069.2	606.3	0.04%	0.56	23.88	35.77	1.5	FALSE	FALSE
120924 p9huP98-8 #04 TMA 5 Cdj_Core[1,19,A]_[4909,57597].im3	TMA5	Stroma	16	120924 p9huP98-8 #04 TMA 5 Cdj_Core[1,19,A]_[4909,57597].im3_Stroma_16	4539.3	57098.9	283.9	0.02%	0.49	19.45	19.45	1	FALSE	FALSE
120924 p9huP98-8 #04 TMA 5 Cdj_Core[1,19,A]_[4909,57597].im3	TMA5	Stroma	17	120924 p9huP98-8 #04 TMA 5 Cdj_Core[1,19,A]_[4909,57597].im3_Stroma_17	5286	57098.9	292.1	0.02%	0.53	17.63	25.36	1.44	FALSE	FALSE
120924 p9huP98-8 #04 TMA 5 Cdj_Core[1,19,A]_[4909,57597].im3	TMA5	Stroma	18	120924 p9huP98-8 #04 TMA 5 Cdj_Core[1,19,A]_[4909,57597].im3_Stroma_18	4920.1	57108.9	677.3	0.05%	0.21	35.2	40.88	1.16	FALSE	FALSE
120924 p9huP98-8 #04 TMA 5 Cdj_Core[1,19,A]_[4909,57597].im3	TMA5	Stroma	19	120924 p9huP98-8 #04 TMA 5 Cdj_Core[1,19,A]_[4909,57597].im3_Stroma_19	4867.5	57136.7	922.1	0.06%	0.62	32.84	36.79	1.12	FALSE	FALSE
120924 p9huP98-8 #04 TMA 5 Cdj_Core[1,19,A]_[4909,57597].im3	TMA5	Stroma	20	120924 p9huP98-8 #04 TMA 5 Cdj_Core[1,19,A]_[4909,57597].im3_Stroma_20	4452	57156.5	362.8	0.03%	0.52	22.27	25.07	1.13	FALSE	FALSE
120924 p9huP98-8 #04 TMA 5 Cdj_Core[1,19,A]_[4909,57597].im3	TMA5	Stroma	21	120924 p9huP98-8 #04 TMA 5 Cdj_Core[1,19,A]_[4909,57597].im3_Stroma_21	4467.9	57190.3	678.3	0.05%	0.31	26.51	46.03	1.74	FALSE	FALSE
120924 p9huP98-8 #04 TMA 5 Cdj_Core[1,19,A]_[4909,57597].im3	TMA5	Stroma	22	120924 p9huP98-8 #04 TMA 5 Cdj_Core[1,19,A]_[4909,57597].im3_Stroma_22	5479.2	57185.8	401.3	0.03%	0.47	16.84	35.63	2.12	FALSE	FALSE
120924 p9huP98-8 #04 TMA 5 Cdj_Core[1,19,A]_[4909,57597].im3	TMA5	Stroma	23	120924 p9huP98-8 #04 TMA 5 Cdj_Core[1,19,A]_[4909,57597].im3_Stroma_23	5355	57239	740.4	0.05%	0.32	23.23	59.58	2.56	FALSE	FALSE
120924 p9huP98-8 #04 TMA 5 Cdj_Core[1,19,A]_[4909,57597].im3	TMA5	Stroma	24	120924 p9huP98-8 #04 TMA 5 Cdj_Core[1,19,A]_[4909,57597].im3_Stroma_24	5421.6	57279.7	847.2	0.06%	0.51	28.84	44.68	1.55	FALSE	FALSE
120924 p9huP98-8 #04 TMA 5 Cdj_Core[1,19,A]_[4909,57597].im3	TMA5	Stroma	25	120924 p9huP98-8 #04 TMA 5 Cdj_Core[1,19,A]_[4909,57597].im3_Stroma_25	4348.7	57355.1	347	0.02%	0.5	22.26	22.26	1	FALSE	FALSE
120924 p9huP98-8 #04 TMA 5 Cdj_Core[1,19,A]_[4909,57597].im3	TMA5	Stroma	26	120924 p9huP98-8 #04 TMA 5 Cdj_Core[1,19,A]_[4909,57597].im3_Stroma_26	4670.4	57373	504.8	0.04%	0.36	19.87	39.76	2	FALSE	FALSE
120924 p9huP98-8 #04 TMA 5 Cdj_Core[1,19,A]_[4909,57597].im3	TMA5	Stroma	27	120924 p9huP98-8 #04 TMA 5 Cdj_Core[1,19,A]_[4909,57597].im3_Stroma_27	4815.4	57377	347	0.02%	0.5	16.76	30.67	1.83	FALSE	FALSE
120924 p9huP98-8 #04 TMA 5 Cdj_Core[1,19,A]_[4909,57597].im3	TMA5	Stroma	28	120924 p9huP98-8 #04 TMA 5 Cdj_Core[1,19,A]_[4909,57597].im3_Stroma_28	5466.3	57390.9	3004.3	0.21%	0.3	44.96	85.98	1.91	TRUE	FALSE
120924 p9huP98-8 #04 TMA 5 Cdj_Core[1,19,A]_[4909,57597].im3	TMA5	Stroma	29	120924 p9huP98-8 #04 TMA 5 Cdj_Core[1,19,A]_[4909,57597].im3_Stroma_29	4583	57412.7	1104.2	0.08%	0.39	36.34	49.58	1.36	FALSE	FALSE
120924 p9huP98-8 #04 TMA 5 Cdj_Core[1,19,A]_[4909,57597].im3	TMA5	Stroma	30	120924 p9huP98-8 #04 TMA 5 Cdj_Core[1,19,A]_[4909,57597].im3_Stroma_30	5383.3	57405.3	269.6	0.02%	0.44	14.99	30.46	2.03	FALSE	FALSE
120924 p9huP98-8 #04 TMA 5 Cdj_Core[1,19,A]_[4909,57597].im3	TMA5	Stroma	31	120924 p9huP98-8 #04 TMA 5 Cdj_Core[1,19,A]_[4909,57597].im3_Stroma_31	4591	57482.2	2665.9	0.19%	0.25	50.66	89.67	1.77	TRUE	FALSE
120924 p9huP98-8 #04 TMA 5 Cdj_Core[1,19,A]_[4909,57597].im3	TMA5	Stroma	32	120924 p9huP98-8 #04 TMA 5 Cdj_Core[1,19,A]_[4909,57597].im3_Stroma_32	5431	57490.2	558.3	0.04%	0.51	26.62	31	1.16	FALSE	FALSE
120924 p9huP98-8 #04 TMA 5 Cdj_Core[1,19,A]_[4909,57597].im3	TMA5	Stroma	33	120924 p9huP98-8 #04 TMA 5 Cdj_Core[1,19,A]_[4909,57597].im3_Stroma_33	4632.7	57619.2	425.9	0.03%	0.61	19.93	27.83	1.4	FALSE	FALSE
120924 p9huP98-8 #04 TMA 5 Cdj_Core[1,19,A]_[4909,57597].im3	TMA5	Stroma	34	120924 p9huP98-8 #04 TMA 5 Cdj_Core[1,19,A]_[4909,57597].im3_Stroma_34	4589	57645.1	252.4	0.02%	0.66	16.01	19.88	1.24	FALSE	FALSE
120924 p9huP98-8 #04 TMA 5 Cdj_Core[1,19,A]_[4909,57597].im3	TMA5	Stroma	35	120924 p9huP98-8 #04 TMA 5 Cdj_Core[1,19,A]_[4909,57597].im3_Stroma_35	4664.5	57801.9	820.3	0.06%	0.32	27.8	51.65	1.86	FALSE	FALSE
120924 p9huP98-8 #04 TMA 5 Cdj_Core[1,19,A]_[4909,57597].im3	TMA5	Stroma	36	120924 p9huP98-8 #04 TMA 5 Cdj_Core[1,19,A]_[4909,57597].im3_Stroma_36	4428.1	58004.5	4103.4	0.29%	0.11	95.37	154.91	1.62	TRUE	FALSE
120924 p9huP98-8 #04 TMA 5 Cdj_Core[1,19,A]_[4909,57597].im3	TMA5	Stroma	37	120924 p9huP98-8 #04 TMA 5 Cdj_Core[1,19,A]_[4909,57597].im3_Stroma_37	4519.5	57958.8	299.7	0.02%	0.63	15.91	23.85	1.5	FALSE	FALSE
120924 p9huP98-8 #04 TMA 5 Cdj_Core[1,19,A]_[4909,57597].im3	TMA5	Stroma	38	120924 p9huP98-8 #04 TMA 5 Cdj_Core[1,19,A]_[4909,57597].im3_Stroma_38	4316.9	58016.4	347	0.02%	0.6	15.89	27.8	1.75	FALSE	FALSE
120924 p9huP98-8 #04 TMA 5 Cdj_Core[1,19,A]_[4909,57597].im3	TMA5	Stroma	39	120924 p9huP98-8 #04 TMA 5 Cdj_Core[1,19,A]_[4909,57597].im3_Stroma_39	5325.8	58035.3	1092.2	0.08%	0.34	30.8	58.74	1.91	FALSE	FALSE
120924 p9huP98-8 #04 TMA 5 Cdj_Core[1,19,A]_[4909,57597].im3	TMA5	Stroma	40	120924 p9huP98-8 #04 TMA 5 Cdj_Core[1,19,A]_[4909,57597].im3_Stroma_40	5301.9	58087.9	908	0.06%	0.52	33.5	39.47	1.18	FALSE	FALSE
120924 p9huP98-8 #04 TMA 5 Cdj_Core[1,19,A]_[4909,57597].im3	TMA5	Stroma	41	120924 p9huP98-8 #04 TMA 5 Cdj_Core[1,19,A]_[4909,57597].im3_Stroma_41	4416.2	58097.8	441.7	0.03%	0.64	23.83	23.83	1	FALSE	FALSE
120924 p9huP98-8 #04 TMA 5 Cdj_Core[1,19,A]_[4909,57597].im3	TMA5	Stroma	42	120924 p9huP98-8 #04 TMA 5 Cdj_Core[1,19,A]_[4909,57597].im3_Stroma_42	4446	58127.6	374.2	0.03%	0.54	19.86	27.81	1.4	FALSE	FALSE
120924 p9huP98-8 #04 TMA 5 Cdj_Core[1,19,A]_[4909,57597].im3	TMA5	Stroma	43	120924 p9huP98-8 #04 TMA 5 Cdj_Core[1,19,A]_[4909,57597].im3_Stroma_43	5250.3	58135.6	473.2	0.03%	0.27	19.91	41.17	2.07	FALSE	FALSE
120924 p9huP98-8 #04 TMA 5 Cdj_Core[1,19,A]_[4909,57597].im3	TMA5	Stroma	44	120924 p9huP98-8 #04 TMA 5 Cdj_Core[1,19,A]_[4909,57597].im3_Stroma_44	5425	58187.2	347	0.02%	0.6	19.95	23.93	1.2	FALSE	FALSE
120924 p9huP98-8 #04 TMA 5 Cdj_Core[1,19,C]_[8205,57597].im3	TMA5	Tumor	1	120924 p9huP98-8 #04 TMA 5 Cdj_Core[1,19,C]_[8205,57597].im3_Tumor_1	8087.6	57242.9	25053.9	1.74%	0.11	98.5	530.85	5.39	FALSE	FALSE
120924 p9huP98-8 #04 TMA 5 Cdj_Core[1,19,C]_[8205,57597].im3	TMA5	Tumor	2	120924 p9huP98-8 #04 TMA 5 Cdj_Core[1,19,C]_[8205,57597].im3_Tumor_2	8309	57006.1	293.6	0.02%	0.73	17.43	18.93	1.09	FALSE	FALSE
120924 p9huP98-8 #04 TMA 5 Cdj_Core[1,19,C]_[8205,57597].im3	TMA5	Tumor	3	120924 p9huP98-8 #04 TMA 5 Cdj_Core[1,19,C]_[8205,57597].im3_Tumor_3	8016.1	57109.4	5979.1	0.42%	0.38	83.43	118.95	1.43	FALSE	FALSE
120924 p9huP98-8 #04 TMA 5 Cdj_Core[1,19,C]_[8205,57597].im3	TMA5	Tumor	4	120924 p9huP98-8 #04 TMA 5 Cdj_Core[1,19,C]_[8205,57597].im3_Tumor_4	7908.9	57085	1904.1	0.13%	0.43	37.72	76.98	2.04	FALSE	FALSE
120924 p9huP98-8 #04 TMA 5 Cdj_Core[1,19,C]_[8205,57597].im3	TMA5	Tumor	5	120924 p9huP98-8 #04 TMA 5 Cdj_Core[1,19,C]_[8205,57597].im3_Tumor_5	8301.1	57071.1	622.4	0.04%	0.57	23.32	35.31	1.51	FALSE	FALSE
120924 p9huP98-8 #04 TMA 5 Cdj_Core[1,19,C]_[8205,57597].im3	TMA5	Tumor	6	120924 p9huP98-8 #04 TMA 5 Cdj_Core[1,19,C]_[8205,57597].im3_Tumor_6	8266.8	57110.9	417.3	0.03%	0.45	21.45	32.29	1.51	FALSE	FALSE
120924 p9huP98-8 #04 TMA 5 Cdj_Core[1,19,C]_[8205,57597].im3	TMA5	Tumor	7	120924 p9huP98-8 #04 TMA 5 Cdj_Core[1,19,C]_[8205,57597].im3_Tumor_7	8219.7	57156.5	2207.5	0.15%	0.35	54.57	68.61	1.26	FALSE	FALSE
120924 p9huP98-8 #04 TMA 5 Cdj_Core[1,19,C]_[8205,57597].im3	TMA5	Tumor	8	120924 p9huP98-8 #04 TMA 5 Cdj_Core[1,19,C]_[8205,57597].im3_Tumor_8	8540.4	57591.4	179442	12.47%	0.06	500.69	869.96	1.74	FALSE	FALSE
120924 p9huP98-8 #04 TMA 5 Cdj_Core[1,19,C]_[8205,57597].im3	TMA5	Tumor	9	120924 p9huP98-8 #04 TMA 5 Cdj_Core[1,19,C]_[8205,57597].im3_Tumor_9	8522	57168.5	292.8	0.02%	0.56	18.13	21.89	1.21	FALSE	FALSE
120924 p9huP98-8 #04 TMA 5 Cdj_Core[1,19,C]_[8205,57597].im3	TMA5	Tumor	10	120924 p9huP98-8 #04 TMA 5 Cdj_Core[1,19,C]_[8205,57597].im3_Tumor_10	8152.1	57243.9	2888.3	0.20%	0.19	59.72	131.97	2.21	FALSE	FALSE
120924 p9huP98-8 #04 TMA 5 Cdj_Core[1,19,C]_[8205,57597].im3	TMA5	Tumor	11	120924 p9huP98-8 #04 TMA 5 Cdj_Core[1,19,C]_[8205,57597].im3_Tumor_11	8197.8	57218.1	959.3	0.07%	0.46	29.35	51.77	1.76	FALSE	FALSE
120924 p9huP98-8 #04 TMA 5 Cdj_Core[1,19,C]_[8205,57597].im3	TMA5	Tumor	12	120924 p9huP98-8 #04 TMA 5 Cdj_Core[1,19,C]_[8205,57597].im3_Tumor_12	8721.6	57269.2	417.5	0.03%	0.52	20.35	29.87	1.47	FALSE	FALSE
120924 p9huP98-8 #04 TMA 5 Cdj_Core[1,19,C]_[8205,57597].im3	TMA5	Tumor	13	120924 p9huP98-8 #04 TMA 5 Cdj_Core[1,19,C]_[8205,57597].im3_Tumor_13	8688.3	57299	672.4	0.05%	0.49	23.42	41.15	1.76	FALSE	FALSE
120924 p9huP98-8 #04 TMA 5 Cdj_Core[1,19,C]_[8205,57597].im3	TMA5	Tumor	14	120924 p9huP98-8 #04 TMA 5 Cdj_Core[1,19,C]_[8205,57597].im3_Tumor_14	8167.5	57575.6	34213.6	2.38%	0.09	151.45	459.23	3.03	FALSE	FALSE
120924 p9huP98-8 #04 TMA 5 Cdj_Core[1,19,C]_[8205,57597].im3	TMA5	Tumor	15	120924 p9huP98-8 #04 TMA 5 Cdj_Core[1,19,C]_[8205,57597].im3_Tumor_15	7758.9	57420.2	759.4	0.05%	0.44	23.31	47.18	2.02	FALSE	FALSE
120924 p9huP98-8 #04 TMA 5 Cdj_Core[1,19,C]_[8205,57597].im3	TMA5	Tumor	16	120924 p9huP98-8 #04 TMA 5 Cdj_Core[1,19,C]_[8205,57597].im3_Tumor_16	7911.8	57465.8	1407.9	0.10%	0.2	38.83	92.2	2.37	FALSE	FALSE
120924 p9huP98-8 #04 TMA 5 Cdj_Core[1,19,C]_[8205,57597].im3	TMA5	Tumor	17	120924 p9huP98-8 #04 TMA 5 Cdj_Core[1,19,C]_[8205,57597].im3_Tumor_17	7780.8	57480.2	598.2	0.04%	0.57	26.89	30.79	1.15	FALSE	FALSE
120924 p9huP98-8 #04 TMA 5 Cdj_Core[1,19,C]_[8205,57597].im3	TMA5	Tumor	18	120924 p9huP98-8 #04 TMA 5 Cdj_Core[1,19,C]_[8205,57597].im3_Tumor_18	7651.7	57585.5	6644.1	0.46%	0.16	60	227.39	3.79	FALSE	FALSE
120924 p9huP98-8 #04 TMA 5 Cdj_Core[1,19,C]_[8205,57597].im3	TMA5	Tumor	19	120924 p9huP98-8 #04 TMA 5 Cdj_Core[1,19,C]_[8205,57597].im3_Tumor_19	7847.8	57488.2	655.9	0.05%	0.49	23.69	43.34	1.83	FALSE	FALSE
120924 p9huP98-8 #04 TMA 5 Cdj_Core[1,19,C]_[8205,57597].im3	TMA5	Tumor	20	120924 p9huP98-8 #04 TMA 5 Cdj_Core[1,19,C]_[8205,57597].im3_Tumor_20	8090.6	57527.9	1348.5	0.09%	0.25	34.25	81.8	2.39	FALSE	FALSE
120924 p9huP98-8 #04 TMA 5 Cdj_Core[1,19,C]_[8205,57597].im3	TMA5	Tumor	21	120924 p9huP98-8 #04 TMA 5 Cdj_Core[1,19,C]_[8205,57597].im3_Tumor_21	7955.5	57523.9	1193	0.08%	0.34	28.95	67.91	2.35	FALSE	FALSE
120924 p9huP98-8 #04 TMA 5 Cdj_Core[1,19,C]_[8205,57597].im3	TMA5	Tumor	22	120924 p9huP98-8 #04 TMA 5 Cdj_Core[1,19,C]_[8205,57597].im3_Tumor_22	7802.6	57557.7	2310.3	0.16%	0.15	56.57	112	1.98	FALSE	FALSE
120924 p9huP98-8 #04 TMA 5 Cdj_Core[1,19,C]_[8205,57597].im3	TMA5	Tumor	23	120924 p9huP98-8 #04 TMA 5 Cdj_Core[1,19,C]_[8205,57597].im3_Tumor_23	8792.6	57557.7	383.8	0.03%	0.65	18.92	25.35	1.34	FALSE	FALSE
120924 p9huP98-8 #04 TMA 5 Cdj_Core[1,19,C]_[8205,57597].im3	TMA5	Tumor	24	120924 p9huP98-8 #04 TMA 5 Cdj_Core[1,19,C]_[8205,57597].im3_Tumor_24	7907.9	57587	900.9	0.06%	0.24	36.72	55.99	1.52	FALSE	FALSE
120924 p9huP98-8 #04 TMA 5 Cdj_Core[1,19,C]_[8205,57597].im3	TMA5	Tumor	25	120924 p9huP98-8 #04 TMA 5 Cdj_Core[1,19,C]_[8205,57597].im3_Tumor_25	8072.7	57613.3	624.6	0.04%	0.47	22.95	42.74	1.86	FALSE	FALSE
120924 p9huP98-8 #04 TMA 5 Cdj_Core[1,19,C]_[8205,57597].im3	TMA5	Tumor	26	120924 p9huP98-8 #04 TMA 5 Cdj_Core[1,19,C]_[8205,57597].im3_Tumor_26	7747	57649	539.5	0.04%	0.52	22.02	35.93	1.63	FALSE	FALSE
120924 p9huP98-8 #04 TMA 5 Cdj_Core[1,19,C]_[8205,57597].im3	TMA5	Tumor	27	120924 p9huP98-8 #04 TMA 5 Cdj_Core[1,19,C]_[8205,57597].im3_Tumor_27	7805.6	57766.2	23797.9	1.65%	0.41	169.42	190.54	1.12	FALSE	FALSE
120924 p9huP98-8 #04 TMA 5 Cdj_Core[1,19,C]_[8205,57597].im3	TMA5	Tumor	28	120924 p9huP98-8 #04 TMA 5 Cdj_Core[1,19,C]_[8205,57597].im3_Tumor_28	8176	57756.3	317	0.02%	0.38	17.63	31.33	1.78	FALSE	FALSE
120924 p9huP98-8 #04 TMA 5 Cdj_Core[1,19,C]_[8205,57597].im3	TMA5	Tumor	29	120924 p9huP98-8 #04 TMA 5 Cdj_Core[1,19,C]_[8205,57597].im3_Tumor_29	8147.7	57815.3	373.9	0.03%	0.66	19.37	23.84	1.23	FALSE	FALSE
120924 p9huP98-8 #04 TMA 5 Cdj_Core[1,19,C]_[8205,57597].im3	TMA5	Tumor	30	120924 p9huP98-8 #04 TMA 5 Cdj_Core[1,19,C]_[8205,57597].im3_Tumor_30	8117.9	57902.7	4111	0.29%	0.16	76.56	121.84	1.59	FALSE	FALSE
120924 p9huP98-8 #04 TMA 5 Cdj_Core[1,19,C]_[8205,57597].im3	TMA5	Tumor	31	120924 p9huP98-8 #04 TMA 5 Cdj_Core[1,19,C]_[8205,57597].im3_Tumor_31	8684.4	57944.4	604.1	0.04%	0.34	17.98	44.15	2.46	FALSE	FALSE
120924 p9huP98-8 #04 TMA 5 Cdj_Core[1,19,C]_[8205,57597].im3	TMA5	Stroma	32	120924 p9huP98-8 #04 TMA 5 Cdj_Core[1,19,C]_[8205,57597].im3_Stroma_32	8245	57009.6	457.5	0.03%	0.48	23.84	31.79	1.33	FALSE	FALSE
120924 p9huP98-8 #04 TMA 5 Cdj_Core[1,19,C]_[8205,57597].im3	TMA5	Stroma	33	120924 p9huP98-8 #04 TMA 5 Cdj_Core[1,19,C]_[8205,57597].im3_Stroma_33	8171.5	57597.4	481834	33.49%	0.03	887.86	1105.11	1.24	TRUE	FALSE
120924 p9huP98-8 #04 TMA 5 Cdj_Core[1,19,C]_[8205,57597].im3	TMA5	Stroma	34	120924 p9huP98-8 #04 TMA 5 Cdj_Core[1,19,C]_[8205,57597].im3_Stroma_34	7873.6	57120.8	1097.6	0.08%	0.14	47.61	57.19	1.2	FALSE	FALSE
120924 p9huP98-8 #04 TMA 5 Cdj_Core[1,19,C]_[8205,57597].im3	TMA5	Stroma	35	120924 p9huP98-8 #04 TMA 5 Cdj_Core[1,19,C]_[8205,57597].im3_Stroma_35	7792.2	57134.7	1372.4	0.10%	0.38	36.26	59.02	1.63	FALSE	FALSE
120924 p9huP98-8 #04 TMA 5 Cdj_Core[1,19,C]_[8205,57597].im3	TMA5	Stroma	36	120924 p9huP98-8 #04 TMA 5 Cdj_Core[1,19,C]_[8205,57597].im3_Stroma_36	8681.9	57118.8	697.8	0.05%	0.5	26.5	38.9	1.47	FALSE	FALSE
120924 p9huP98-8 #04 TMA 5 Cdj_Core[1,19,C]_[8205,57597].im3	TMA5	Stroma	37	120924 p9huP98-8 #04 TMA 5 Cdj_Core[1,19,C]_[8205,57597].im3_Stroma_37	8211.2	57139.7	529.2	0.04%	0.36	19.99	41.35	2.07	FALSE	FALSE
120924 p9huP98-8 #04 TMA 5 Cdj_Core[1,19,C]_[8205,57597].im3	TMA5	Stroma	38	120924 p9huP98-8 #04 TMA 5 Cdj_Core[1,19,C]_[8205,57597].im3_Stroma_38	8103.5	57179.9	497.9	0.03%	0.58	22.28	30.78	1.38	FALSE	FALSE
120924 p9huP98-8 #04 TMA 5 Cdj_Core[1,19,C]_[8205,57597].im3	TMA5	Stroma	39	120924 p9huP98-8 #04 TMA 5 Cdj_Core[1,19,C]_[8205,57597].im3_Stroma_39	8129.8	57198.2	339.6	0.02%	0.38	19.25	32.24	1.68	FALSE	FALSE
120924 p9huP98-8 #04 TMA 5 Cdj_Core[1,19,C]_[8205,57597].im3	TMA5	Stroma	40	120924 p9huP98-8 #04 TMA 5 Cdj_Core[1,19,C]_[8205,57597].im3_Stroma_40	7784.3	57233	2476.6	0.17%	0.3	46.26	87.38	1.89	TRUE	FALSE
120924 p9huP98-8 #04 TMA 5 Cdj_Core[1,19,C]_[8205,57597].im3	TMA5	Stroma	41	120924 p9huP98-8 #04 TMA 5 Cdj_Core[1,19,C]_[8205,57597].im3_Stroma_41	7669.1	57230	283.9	0.02%	0.49	19.45	19.45	1	FALSE	FALSE
120924 p9huP98-8 #04 TMA 5 Cdj_Core[1,19,C]_[8205,57597].im3	TMA5	Stroma	42	120924 p9huP98-8 #04 TMA 5 Cdj_Core[1,19,C]_[8205,57597].im3_Stroma_42	8624.8	57283.1	275.6	0.02%	0.38	13.87	33.49	2.42	FALSE	FALSE
120924 p9huP98-8 #04 TMA 5 Cdj_Core[1,19,C]_[8205,57597].im3	TMA5	Stroma	43	120924 p9huP98-8 #04 TMA 5 Cdj_Core[1,19,C]_[8205,57597].im3_Stroma_43	8043.9	57321.9	246.7	0.02%	0.34	11.09	32.46	2.93	FALSE	FALSE
120924 p9huP98-8 #04 TMA 5 Cdj_Core[1,19,C]_[8205,57597].im3	TMA5	Stroma	44	120924 p9huP98-8 #04 TMA 5 Cdj_Core[1,19,C]_[8205,57597].im3_Stroma_44	8685.3	57339.2	508.5	0.04%	0.17	30.8	49.59	1.61	FALSE	FALSE
120924 p9huP98-8 #04 TMA 5 Cdj_Core[1,19,C]_[8205,57597].im3	TMA5	Stroma	45	120924 p9huP98-8 #04 TMA 5 Cdj_Core[1,19,C]_[8205,57597].im3_Stroma_45	8399.9	57347.2	1170	0.08%	0.24	41.31	50.54	1.22	FALSE	FALSE
120924 p9huP98-8 #04 TMA 5 Cdj_Core[1,19,C]_[8205,57597].im3	TMA5	Stroma	46	120924 p9huP98-8 #04 TMA 5 Cdj_Core[1,19,C]_[8205,57597].im3_Stroma_46	8733.5	57366	375.6	0.03%	0.58	22.35	23.95	1.07	FALSE	FALSE
120924 p9huP98-8 #04 TMA 5 Cdj_Core[1,19,C]_[8205,57597].im3	TMA5	Stroma	47	120924 p9huP98-8 #04 TMA 5 Cdj_Core[1,19,C]_[8205,57597].im3_Stroma_47	8260.9	57387.9	336.9	0.02%	0.46	18.92	29.72	1.57	FALSE	FALSE
120924 p9huP98-8 #04 TMA 5 Cdj_Core[1,19,C]_[8205,57597].im3	TMA5	Stroma	48	120924 p9huP98-8 #04 TMA 5 Cdj_Core[1,19,C]_[8205,57597].im3_Stroma_48	8338.3	57381.9	271.9	0.02%	0.5	14.4	27.88	1.94	FALSE	FALSE
120924 p9huP98-8 #04 TMA 5 Cdj_Core[1,19,C]_[8205,57597].im3	TMA5	Stroma	49	120924 p9huP98-8 #04 TMA 5 Cdj_Core[1,19,C]_[8205,57597].im3_Stroma_49	8787.1	57401.8	1307.8	0.09%	0.58	35.86	45.69	1.27	FALSE	FALSE
120924 p9huP98-8 #04 TMA 5 Cdj_Core[1,19,C]_[8205,57597].im3	TMA5	Stroma	50	120924 p9huP98-8 #04 TMA 5 Cdj_Core[1,19,C]_[8205,57597].im3_Stroma_50	7706.8	57404.8	425.9	0.03%	0.61	19.96	27.9	1.4	FALSE	FALSE
120924 p9huP98-8 #04 TMA 5 Cdj_Core[1,19,C]_[8205,57597].im3	TMA5	Stroma	51	120924 p9huP98-8 #04 TMA 5 Cdj_Core[1,19,C]_[8205,57597].im3_Stroma_51	8330.4	57417.7	915.7	0.06%	0.34	33.67	47.26	1.4	FALSE	FALSE
120924 p9huP98-8 #04 TMA 5 Cdj_Core[1,19,C]_[8205,57597].im3	TMA5	Stroma	52	120924 p9huP98-8 #04 TMA 5 Cdj_Core[1,19,C]_[8205,57597].im3_Stroma_52	8788.6	57449	536.1	0.04%	0.37	26.44	34.31	1.3	FALSE	FALSE
120924 p9huP98-8 #04 TMA 5 Cdj_Core[1,19,C]_[8205,57597].im3	TMA5	Stroma	53	120924 p9huP98-8 #04 TMA 5 Cdj_Core[1,19,C]_[8205,57597].im3_Stroma_53	8309.5	57460.4	462.6	0.03%	0.53	20.35	32.31	1.59	FALSE	FALSE
120924 p9huP98-8 #04 TMA 5 Cdj_Core[1,19,C]_[8205,57597].im3	TMA5	Stroma	54	120924 p9huP98-8 #04 TMA 5 Cdj_Core[1,19,C]_[8205,57597].im3_Stroma_54	8723.1	57583.5	15803.3	1.10%	0.19	178.26	182.47	1.02	TRUE	FALSE
120924 p9huP98-8 #04 TMA 5 Cdj_Core[1,19,C]_[8205,57597].im3	TMA5	Stroma	55	120924 p9huP98-8 #04 TMA 5 Cdj_Core[1,19,C]_[8205,57597].im3_Stroma_55	7641.3	57505.1	418.3	0.03%	0.43	22.34	30.36	1.36	FALSE	FALSE
120924 p9huP98-8 #04 TMA 5 Cdj_Core[1,19,C]_[8205,57597].im3	TMA5	Stroma	56	120924 p9huP98-8 #04 TMA 5 Cdj_Core[1,19,C]_[8205,57597].im3_Stroma_56	8371.1	57527.9	572.3	0.04%	0.58	23.38	32.83	1.4	FALSE	FALSE
120924 p9huP98-8 #04 TMA 5 Cdj_Core[1,19,C]_[8205,57597].im3	TMA5	Stroma	57	120924 p9huP98-8 #04 TMA 5 Cdj_Core[1,19,C]_[8205,57597].im3_Stroma_57	7678.5	57542.3	795.1	0.06%	0.22	28	44.39	1.59	FALSE	FALSE
120924 p9huP98-8 #04 TMA 5 Cdj_Core[1,19,C]_[8205,57597].im3	TMA5	Stroma	58	120924 p9huP98-8 #04 TMA 5 Cdj_Core[1,19,C]_[8205,57597].im3_Stroma_58	8147.7	57531.9	499.6	0.03%	0.61	24.81	26.39	1.06	FALSE	FALSE
120924 p9huP98-8 #04 TMA 5 Cdj_Core[1,19,C]_[8205,57597].im3	TMA5	Stroma	59	120924 p9huP98-8 #04 TMA 5 Cdj_Core[1,19,C]_[8205,57597].im3_Stroma_59	8111.9	57594.4	3656.3	0.25%	0.16	81.93	113.7	1.39	TRUE	FALSE
120924 p9huP98-8 #04 TMA 5 Cdj_Core[1,19,C]_[8205,57597].im3	TMA5	Stroma	60	120924 p9huP98-8 #04 TMA 5 Cdj_Core[1,19,C]_[8205,57597].im3_Stroma_60	7631.3	57619.2	3142.1	0.22%	0.15	47.64	139.78	2.93	TRUE	FALSE
120924 p9huP98-8 #04 TMA 5 Cdj_Core[1,19,C]_[8205,57597].im3	TMA5	Stroma	61	120924 p9huP98-8 #04 TMA 5 Cdj_Core[1,19,C]_[8205,57597].im3_Stroma_61	7668.6	57591.4	250.4	0.02%	0.44	10.51	32.78	3.12	FALSE	FALSE
120924 p9huP98-8 #04 TMA 5 Cdj_Core[1,19,C]_[8205,57597].im3	TMA5	Stroma	62	120924 p9huP98-8 #04 TMA 5 Cdj_Core[1,19,C]_[8205,57597].im3_Stroma_62	7672.6	57635.1	326.8	0.02%	0.36	15.61	38.22	2.45	FALSE	FALSE
120924 p9huP98-8 #04 TMA 5 Cdj_Core[1,19,C]_[8205,57597].im3	TMA5	Stroma	63	120924 p9huP98-8 #04 TMA 5 Cdj_Core[1,19,C]_[8205,57597].im3_Stroma_63	7718.7	57660.9	1407.9	0.10%	0.22	48.38	55.61	1.15	FALSE	FALSE
120924 p9huP98-8 #04 TMA 5 Cdj_Core[1,19,C]_[8205,57597].im3	TMA5	Stroma	64	120924 p9huP98-8 #04 TMA 5 Cdj_Core[1,19,C]_[8205,57597].im3_Stroma_64	7807.1	57673.9	334.2	0.02%	0.32	15.66	41.82	2.67	FALSE	FALSE
120924 p9huP98-8 #04 TMA 5 Cdj_Core[1,19,C]_[8205,57597].im3	TMA5	Stroma	65	120924 p9huP98-8 #04 TMA 5 Cdj_Core[1,19,C]_[8205,57597].im3_Stroma_65	7864.2	57681.8	391.7	0.03%	0.42	21.77	30.82	1.42	FALSE	FALSE
120924 p9huP98-8 #04 TMA 5 Cdj_Core[1,19,C]_[8205,57597].im3	TMA5	Stroma	66	120924 p9huP98-8 #04 TMA 5 Cdj_Core[1,19,C]_[8205,57597].im3_Stroma_66	7631.3	57711.1	381.3	0.03%	0.3	17.37	42.74	2.46	FALSE	FALSE
120924 p9huP98-8 #04 TMA 5 Cdj_Core[1,19,C]_[8205,57597].im3	TMA5	Stroma	67	120924 p9huP98-8 #04 TMA 5 Cdj_Core[1,19,C]_[8205,57597].im3_Stroma_67	8127.8	57722.5	805.5	0.06%	0.34	26.37	56.59	2.15	FALSE	FALSE
120924 p9huP98-8 #04 TMA 5 Cdj_Core[1,19,C]_[8205,57597].im3	TMA5	Stroma	68	120924 p9huP98-8 #04 TMA 5 Cdj_Core[1,19,C]_[8205,57597].im3_Stroma_68	8783.6	57715.1	365.3	0.03%	0.46	25.06	25.54	1.02	FALSE	FALSE
120924 p9huP98-8 #04 TMA 5 Cdj_Core[1,19,C]_[8205,57597].im3	TMA5	Stroma	69	120924 p9huP98-8 #04 TMA 5 Cdj_Core[1,19,C]_[8205,57597].im3_Stroma_69	8072.7	57721.5	504.1	0.04%	0.62	24.83	26.31	1.06	FALSE	FALSE
120924 p9huP98-8 #04 TMA 5 Cdj_Core[1,19,C]_[8205,57597].im3	TMA5	Stroma	70	120924 p9huP98-8 #04 TMA 5 Cdj_Core[1,19,C]_[8205,57597].im3_Stroma_70	8793.1	57760.2	867.6	0.06%	0.7	23.93	39.8	1.66	FALSE	FALSE
120924 p9huP98-8 #04 TMA 5 Cdj_Core[1,19,C]_[8205,57597].im3	TMA5	Stroma	71	120924 p9huP98-8 #04 TMA 5 Cdj_Core[1,19,C]_[8205,57597].im3_Stroma_71	7633.3	57766.2	331.3	0.02%	0.31	19.48	36.31	1.86	FALSE	FALSE
120924 p9huP98-8 #04 TMA 5 Cdj_Core[1,19,C]_[8205,57597].im3	TMA5	Stroma	72	120924 p9huP98-8 #04 TMA 5 Cdj_Core[1,19,C]_[8205,57597].im3_Stroma_72	8750.9	57776.1	348	0.02%	0.24	16.1	45.16	2.81	FALSE	FALSE
120924 p9huP98-8 #04 TMA 5 Cdj_Core[1,19,C]_[8205,57597].im3	TMA5	Stroma	73	120924 p9huP98-8 #04 TMA 5 Cdj_Core[1,19,C]_[8205,57597].im3_Stroma_73	7748.5	57780.6	707.2	0.05%	0.48	30.33	38.26	1.26	FALSE	FALSE
120924 p9huP98-8 #04 TMA 5 Cdj_Core[1,19,C]_[8205,57597].im3	TMA5	Stroma	74	120924 p9huP98-8 #04 TMA 5 Cdj_Core[1,19,C]_[8205,57597].im3_Stroma_74	8370.1	57780.1	251.7	0.02%	0.41	18.5	23.83	1.29	FALSE	FALSE
120924 p9huP98-8 #04 TMA 5 Cdj_Core[1,19,C]_[8205,57597].im3	TMA5	Stroma	75	120924 p9huP98-8 #04 TMA 5 Cdj_Core[1,19,C]_[8205,57597].im3_Stroma_75	7881.1	57790	376.6	0.03%	0.4	19.5	30.8	1.58	FALSE	FALSE
120924 p9huP98-8 #04 TMA 5 Cdj_Core[1,19,C]_[8205,57597].im3	TMA5	Stroma	76	120924 p9huP98-8 #04 TMA 5 Cdj_Core[1,19,C]_[8205,57597].im3_Stroma_76	8764.3	57867	1393.8	0.10%	0.38	33.33	68.09	2.04	FALSE	FALSE
120924 p9huP98-8 #04 TMA 5 Cdj_Core[1,19,C]_[8205,57597].im3	TMA5	Stroma	77	120924 p9huP98-8 #04 TMA 5 Cdj_Core[1,19,C]_[8205,57597].im3_Stroma_77	8704.7	57923.1	320.4	0.02%	0.58	18.95	23.56	1.24	FALSE	FALSE
120924 p9huP98-8 #04 TMA 5 Cdj_Core[1,19,C]_[8205,57597].im3	TMA5	Stroma	78	120924 p9huP98-8 #04 TMA 5 Cdj_Core[1,19,C]_[8205,57597].im3_Stroma_78	7750.5	57962.8	504.8	0.04%	0.36	21.2	37.45	1.77	FALSE	FALSE
120924 p9huP98-8 #04 TMA 5 Cdj_Core[1,19,C]_[8205,57597].im3	TMA5	Stroma	79	120924 p9huP98-8 #04 TMA 5 Cdj_Core[1,19,C]_[8205,57597].im3_Stroma_79	7814	57982.7	283.9	0.02%	0.49	19.45	19.45	1	FALSE	FALSE
120924 p9huP98-8 #04 TMA 5 Cdj_Core[1,19,C]_[8205,57597].im3	TMA5	Stroma	80	120924 p9huP98-8 #04 TMA 5 Cdj_Core[1,19,C]_[8205,57597].im3_Stroma_80	8644.1	58004.5	268.2	0.02%	0.56	19.87	19.88	1	FALSE	FALSE
120924 p9huP98-8 #04 TMA 5 Cdj_Core[1,19,C]_[8205,57597].im3	TMA5	Stroma	81	120924 p9huP98-8 #04 TMA 5 Cdj_Core[1,19,C]_[8205,57597].im3_Stroma_81	7768.4	58064.1	457.5	0.03%	0.56	22.35	27.97	1.25	FALSE	FALSE
120924 p9huP98-8 #04 TMA 5 Cdj_Core[1,19,C]_[8205,57597].im3	TMA5	Stroma	82	120924 p9huP98-8 #04 TMA 5 Cdj_Core[1,19,C]_[8205,57597].im3_Stroma_82	8635.2	58067.1	353	0.02%	0.61	17.89	25.95	1.45	FALSE	FALSE
120924 p9huP98-8 #04 TMA 5 Cdj_Core[1,19,C]_[8205,57597].im3	TMA5	Stroma	83	120924 p9huP98-8 #04 TMA 5 Cdj_Core[1,19,C]_[8205,57597].im3_Stroma_83	8030.5	58173.3	401.3	0.03%	0.58	23.86	23.92	1	FALSE	FALSE
120924 p9huP98-8 #04 TMA 5 Cdj_Core[1,19,C]_[8205,57597].im3	TMA5	Stroma	84	120924 p9huP98-8 #04 TMA 5 Cdj_Core[1,19,C]_[8205,57597].im3_Stroma_84	8382	58177.3	283.9	0.02%	0.49	19.56	22.22	1.14	FALSE	FALSE
120924 p9huP98-8 #04 TMA 5 Cdj_Core[1,19,C]_[8205,57597].im3	TMA5	Stroma	85	120924 p9huP98-8 #04 TMA 5 Cdj_Core[1,19,C]_[8205,57597].im3_Stroma_85	8147.7	58183.2	1246.2	0.09%	0.52	27.92	59.6	2.13	FALSE	FALSE
120924 p9huP98-8 #04 TMA 5 Cdj_Core[1,19,F]_[12534,57836].im3	TMA5	Tumor	1	120924 p9huP98-8 #04 TMA 5 Cdj_Core[1,19,F]_[12534,57836].im3_Tumor_1	12539	57820.3	810128	56.31%	0.05	1054.25	1186.13	1.13	FALSE	FALSE
120924 p9huP98-8 #04 TMA 5 Cdj_Core[1,19,F]_[12534,57836].im3	TMA5	Tumor	2	120924 p9huP98-8 #04 TMA 5 Cdj_Core[1,19,F]_[12534,57836].im3_Tumor_2	12616.4	57315.4	400	0.03%	0.53	22.89	26.8	1.17	FALSE	FALSE
120924 p9huP98-8 #04 TMA 5 Cdj_Core[1,19,F]_[12534,57836].im3	TMA5	Tumor	3	120924 p9huP98-8 #04 TMA 5 Cdj_Core[1,19,F]_[12534,57836].im3_Tumor_3	12991.3	57452.4	1045.6	0.07%	0.37	34.69	53.27	1.54	FALSE	FALSE
120924 p9huP98-8 #04 TMA 5 Cdj_Core[1,19,F]_[12534,57836].im3	TMA5	Tumor	4	120924 p9huP98-8 #04 TMA 5 Cdj_Core[1,19,F]_[12534,57836].im3_Tumor_4	13058.3	57956.8	3773.6	0.26%	0.33	58.43	106.16	1.82	FALSE	FALSE
120924 p9huP98-8 #04 TMA 5 Cdj_Core[1,19,F]_[12534,57836].im3	TMA5	Tumor	5	120924 p9huP98-8 #04 TMA 5 Cdj_Core[1,19,F]_[12534,57836].im3_Tumor_5	12989.3	58091.4	2110.9	0.15%	0.4	43.97	80.84	1.84	FALSE	FALSE
120924 p9huP98-8 #04 TMA 5 Cdj_Core[1,19,F]_[12534,57836].im3	TMA5	Tumor	6	120924 p9huP98-8 #04 TMA 5 Cdj_Core[1,19,F]_[12534,57836].im3_Tumor_6	12906.4	58189.2	5102.6	0.35%	0.15	77.76	176.44	2.27	FALSE	FALSE
120924 p9huP98-8 #04 TMA 5 Cdj_Core[1,19,F]_[12534,57836].im3	TMA5	Tumor	7	120924 p9huP98-8 #04 TMA 5 Cdj_Core[1,19,F]_[12534,57836].im3_Tumor_7	12866.1	58296.9	3130.5	0.22%	0.18	30.12	155.78	5.17	FALSE	FALSE
120924 p9huP98-8 #04 TMA 5 Cdj_Core[1,19,F]_[12534,57836].im3	TMA5	Tumor	8	120924 p9huP98-8 #04 TMA 5 Cdj_Core[1,19,F]_[12534,57836].im3_Tumor_8	12723.2	58326.7	6253.9	0.43%	0.25	65	187.73	2.89	FALSE	FALSE
120924 p9huP98-8 #04 TMA 5 Cdj_Core[1,19,F]_[12534,57836].im3	TMA5	Stroma	9	120924 p9huP98-8 #04 TMA 5 Cdj_Core[1,19,F]_[12534,57836].im3_Stroma_9	12706.8	57447.5	56324.9	3.91%	0.08	336.89	530.33	1.57	TRUE	FALSE
120924 p9huP98-8 #04 TMA 5 Cdj_Core[1,19,F]_[12534,57836].im3	TMA5	Stroma	10	120924 p9huP98-8 #04 TMA 5 Cdj_Core[1,19,F]_[12534,57836].im3_Stroma_10	12431.7	57267.7	1202.3	0.08%	0.35	26.67	69.87	2.62	FALSE	FALSE
120924 p9huP98-8 #04 TMA 5 Cdj_Core[1,19,F]_[12534,57836].im3	TMA5	Stroma	11	120924 p9huP98-8 #04 TMA 5 Cdj_Core[1,19,F]_[12534,57836].im3_Stroma_11	12888	57289.6	315.5	0.02%	0.54	19.86	23.83	1.2	FALSE	FALSE
120924 p9huP98-8 #04 TMA 5 Cdj_Core[1,19,F]_[12534,57836].im3	TMA5	Stroma	12	120924 p9huP98-8 #04 TMA 5 Cdj_Core[1,19,F]_[12534,57836].im3_Stroma_12	12171.6	57375	2018.9	0.14%	0.16	26.65	136.2	5.11	TRUE	FALSE
120924 p9huP98-8 #04 TMA 5 Cdj_Core[1,19,F]_[12534,57836].im3	TMA5	Stroma	13	120924 p9huP98-8 #04 TMA 5 Cdj_Core[1,19,F]_[12534,57836].im3_Stroma_13	12854.7	57371	515.6	0.04%	0.58	20.86	32.86	1.58	FALSE	FALSE
120924 p9huP98-8 #04 TMA 5 Cdj_Core[1,19,F]_[12534,57836].im3	TMA5	Stroma	14	120924 p9huP98-8 #04 TMA 5 Cdj_Core[1,19,F]_[12534,57836].im3_Stroma_14	12991.3	57373	283.9	0.02%	0.49	15.85	28.24	1.78	FALSE	FALSE
120924 p9huP98-8 #04 TMA 5 Cdj_Core[1,19,F]_[12534,57836].im3	TMA5	Stroma	15	120924 p9huP98-8 #04 TMA 5 Cdj_Core[1,19,F]_[12534,57836].im3_Stroma_15	12352.3	57410.7	264.2	0.02%	0.77	12.91	20.85	1.62	FALSE	FALSE
120924 p9huP98-8 #04 TMA 5 Cdj_Core[1,19,F]_[12534,57836].im3	TMA5	Stroma	16	120924 p9huP98-8 #04 TMA 5 Cdj_Core[1,19,F]_[12534,57836].im3_Stroma_16	12108	57476.3	1906	0.13%	0.34	31.25	93.9	3	FALSE	FALSE
120924 p9huP98-8 #04 TMA 5 Cdj_Core[1,19,F]_[12534,57836].im3	TMA5	Stroma	17	120924 p9huP98-8 #04 TMA 5 Cdj_Core[1,19,F]_[12534,57836].im3_Stroma_17	12898.4	57497.1	420.2	0.03%	0.24	20.95	44.6	2.13	FALSE	FALSE
120924 p9huP98-8 #04 TMA 5 Cdj_Core[1,19,F]_[12534,57836].im3	TMA5	Stroma	18	120924 p9huP98-8 #04 TMA 5 Cdj_Core[1,19,F]_[12534,57836].im3_Stroma_18	12241.1	57529.9	1868.3	0.13%	0.3	52.63	68.51	1.3	FALSE	FALSE
120924 p9huP98-8 #04 TMA 5 Cdj_Core[1,19,F]_[12534,57836].im3	TMA5	Stroma	19	120924 p9huP98-8 #04 TMA 5 Cdj_Core[1,19,F]_[12534,57836].im3_Stroma_19	12806.1	57518	256.6	0.02%	0.69	13.01	22.42	1.72	FALSE	FALSE
120924 p9huP98-8 #04 TMA 5 Cdj_Core[1,19,F]_[12534,57836].im3	TMA5	Stroma	20	120924 p9huP98-8 #04 TMA 5 Cdj_Core[1,19,F]_[12534,57836].im3_Stroma_20	12762.9	57537.8	482.1	0.03%	0.48	26.3	28.82	1.1	FALSE	FALSE
120924 p9huP98-8 #04 TMA 5 Cdj_Core[1,19,F]_[12534,57836].im3	TMA5	Stroma	21	120924 p9huP98-8 #04 TMA 5 Cdj_Core[1,19,F]_[12534,57836].im3_Stroma_21	12004.3	57556.7	772	0.05%	0.47	29.02	40.59	1.4	FALSE	FALSE
120924 p9huP98-8 #04 TMA 5 Cdj_Core[1,19,F]_[12534,57836].im3	TMA5	Stroma	22	120924 p9huP98-8 #04 TMA 5 Cdj_Core[1,19,F]_[12534,57836].im3_Stroma_22	12042.5	57553.7	378.8	0.03%	0.72	20.85	20.85	1	FALSE	FALSE
120924 p9huP98-8 #04 TMA 5 Cdj_Core[1,19,F]_[12534,57836].im3	TMA5	Stroma	23	120924 p9huP98-8 #04 TMA 5 Cdj_Core[1,19,F]_[12534,57836].im3_Stroma_23	12968.9	57666.9	11488.7	0.80%	0.15	76.23	291.07	3.82	TRUE	FALSE
120924 p9huP98-8 #04 TMA 5 Cdj_Core[1,19,F]_[12534,57836].im3	TMA5	Stroma	24	120924 p9huP98-8 #04 TMA 5 Cdj_Core[1,19,F]_[12534,57836].im3_Stroma_24	13089.6	57682.8	628.3	0.04%	0.41	25.42	39.82	1.57	FALSE	FALSE
120924 p9huP98-8 #04 TMA 5 Cdj_Core[1,19,F]_[12534,57836].im3	TMA5	Stroma	25	120924 p9huP98-8 #04 TMA 5 Cdj_Core[1,19,F]_[12534,57836].im3_Stroma_25	12155.7	57702.6	627.5	0.04%	0.62	24.83	32.77	1.32	FALSE	FALSE
120924 p9huP98-8 #04 TMA 5 Cdj_Core[1,19,F]_[12534,57836].im3	TMA5	Stroma	26	120924 p9huP98-8 #04 TMA 5 Cdj_Core[1,19,F]_[12534,57836].im3_Stroma_26	12393.5	57811.9	5967.8	0.41%	0.19	59.29	207.31	3.5	TRUE	FALSE
120924 p9huP98-8 #04 TMA 5 Cdj_Core[1,19,F]_[12534,57836].im3	TMA5	Stroma	27	120924 p9huP98-8 #04 TMA 5 Cdj_Core[1,19,F]_[12534,57836].im3_Stroma_27	12682	57779.6	705.2	0.05%	0.67	28.88	29.82	1.03	FALSE	FALSE
120924 p9huP98-8 #04 TMA 5 Cdj_Core[1,19,F]_[12534,57836].im3	TMA5	Stroma	28	120924 p9huP98-8 #04 TMA 5 Cdj_Core[1,19,F]_[12534,57836].im3_Stroma_28	12131.9	57784.1	1449.3	0.10%	0.53	32.3	62.69	1.94	FALSE	FALSE
120924 p9huP98-8 #04 TMA 5 Cdj_Core[1,19,F]_[12534,57836].im3	TMA5	Stroma	29	120924 p9huP98-8 #04 TMA 5 Cdj_Core[1,19,F]_[12534,57836].im3_Stroma_29	12815	57919.1	12823.1	0.89%	0.08	137.1	246.09	1.79	TRUE	FALSE
120924 p9huP98-8 #04 TMA 5 Cdj_Core[1,19,F]_[12534,57836].im3	TMA5	Stroma	30	120924 p9huP98-8 #04 TMA 5 Cdj_Core[1,19,F]_[12534,57836].im3_Stroma_30	12944.1	57858.5	995	0.07%	0.56	21.05	54.63	2.6	FALSE	FALSE
120924 p9huP98-8 #04 TMA 5 Cdj_Core[1,19,F]_[12534,57836].im3	TMA5	Stroma	31	120924 p9huP98-8 #04 TMA 5 Cdj_Core[1,19,F]_[12534,57836].im3_Stroma_31	12072.3	57857.5	400	0.03%	0.53	19.52	30.71	1.57	FALSE	FALSE
120924 p9huP98-8 #04 TMA 5 Cdj_Core[1,19,F]_[12534,57836].im3	TMA5	Stroma	32	120924 p9huP98-8 #04 TMA 5 Cdj_Core[1,19,F]_[12534,57836].im3_Stroma_32	12245.1	57911.2	495.9	0.03%	0.66	20.93	28.81	1.38	FALSE	FALSE
120924 p9huP98-8 #04 TMA 5 Cdj_Core[1,19,F]_[12534,57836].im3	TMA5	Stroma	33	120924 p9huP98-8 #04 TMA 5 Cdj_Core[1,19,F]_[12534,57836].im3_Stroma_33	12990.8	57907.7	387.2	0.03%	0.46	22.35	26.34	1.18	FALSE	FALSE
120924 p9huP98-8 #04 TMA 5 Cdj_Core[1,19,F]_[12534,57836].im3	TMA5	Stroma	34	120924 p9huP98-8 #04 TMA 5 Cdj_Core[1,19,F]_[12534,57836].im3_Stroma_34	12310.6	57939	715.8	0.05%	0.48	24.93	44.65	1.79	FALSE	FALSE
120924 p9huP98-8 #04 TMA 5 Cdj_Core[1,19,F]_[12534,57836].im3	TMA5	Stroma	35	120924 p9huP98-8 #04 TMA 5 Cdj_Core[1,19,F]_[12534,57836].im3_Stroma_35	13100	57966.8	518.8	0.04%	0.58	23.85	30.37	1.27	FALSE	FALSE
120924 p9huP98-8 #04 TMA 5 Cdj_Core[1,19,F]_[12534,57836].im3	TMA5	Stroma	36	120924 p9huP98-8 #04 TMA 5 Cdj_Core[1,19,F]_[12534,57836].im3_Stroma_36	12193.4	57976.7	313	0.02%	0.73	16.88	20.85	1.24	FALSE	FALSE
120924 p9huP98-8 #04 TMA 5 Cdj_Core[1,19,F]_[12534,57836].im3	TMA5	Stroma	37	120924 p9huP98-8 #04 TMA 5 Cdj_Core[1,19,F]_[12534,57836].im3_Stroma_37	12148.7	58025.8	268.7	0.02%	0.4	13.46	32.45	2.41	FALSE	FALSE
120924 p9huP98-8 #04 TMA 5 Cdj_Core[1,19,F]_[12534,57836].im3	TMA5	Stroma	38	120924 p9huP98-8 #04 TMA 5 Cdj_Core[1,19,F]_[12534,57836].im3_Stroma_38	12177	58028.3	358.6	0.02%	0.53	22.34	24.97	1.12	FALSE	FALSE
120924 p9huP98-8 #04 TMA 5 Cdj_Core[1,19,F]_[12534,57836].im3	TMA5	Stroma	39	120924 p9huP98-8 #04 TMA 5 Cdj_Core[1,19,F]_[12534,57836].im3_Stroma_39	12082.2	58038.3	809.4	0.06%	0.48	25.18	41.99	1.67	FALSE	FALSE
120924 p9huP98-8 #04 TMA 5 Cdj_Core[1,19,F]_[12534,57836].im3	TMA5	Stroma	40	120924 p9huP98-8 #04 TMA 5 Cdj_Core[1,19,F]_[12534,57836].im3_Stroma_40	12161.7	58053.2	410.6	0.03%	0.51	19.47	31.03	1.59	FALSE	FALSE
120924 p9huP98-8 #04 TMA 5 Cdj_Core[1,19,F]_[12534,57836].im3	TMA5	Stroma	41	120924 p9huP98-8 #04 TMA 5 Cdj_Core[1,19,F]_[12534,57836].im3_Stroma_41	12500.7	58070	389.4	0.03%	0.51	23.8	26.37	1.11	FALSE	FALSE
120924 p9huP98-8 #04 TMA 5 Cdj_Core[1,19,F]_[12534,57836].im3	TMA5	Stroma	42	120924 p9huP98-8 #04 TMA 5 Cdj_Core[1,19,F]_[12534,57836].im3_Stroma_42	12659.1	58149	4233.3	0.29%	0.31	82.08	88.58	1.08	TRUE	FALSE
120924 p9huP98-8 #04 TMA 5 Cdj_Core[1,19,F]_[12534,57836].im3	TMA5	Stroma	43	120924 p9huP98-8 #04 TMA 5 Cdj_Core[1,19,F]_[12534,57836].im3_Stroma_43	12962	58130.6	1657.6	0.12%	0.33	42.35	71.85	1.7	FALSE	FALSE
120924 p9huP98-8 #04 TMA 5 Cdj_Core[1,19,F]_[12534,57836].im3	TMA5	Stroma	44	120924 p9huP98-8 #04 TMA 5 Cdj_Core[1,19,F]_[12534,57836].im3_Stroma_44	12539	58155.4	364.5	0.03%	0.57	20.87	24.83	1.19	FALSE	FALSE
120924 p9huP98-8 #04 TMA 5 Cdj_Core[1,19,F]_[12534,57836].im3	TMA5	Stroma	45	120924 p9huP98-8 #04 TMA 5 Cdj_Core[1,19,F]_[12534,57836].im3_Stroma_45	12710.2	58153.4	310.3	0.02%	0.6	20.37	20.86	1.02	FALSE	FALSE
120924 p9huP98-8 #04 TMA 5 Cdj_Core[1,19,F]_[12534,57836].im3	TMA5	Stroma	46	120924 p9huP98-8 #04 TMA 5 Cdj_Core[1,19,F]_[12534,57836].im3_Stroma_46	12885.5	58211.5	280.7	0.02%	0.39	13.59	33	2.43	FALSE	FALSE
120924 p9huP98-8 #04 TMA 5 Cdj_Core[1,19,F]_[12534,57836].im3	TMA5	Stroma	47	120924 p9huP98-8 #04 TMA 5 Cdj_Core[1,19,F]_[12534,57836].im3_Stroma_47	12312.6	58296.4	378.8	0.03%	0.72	20.85	20.85	1	FALSE	FALSE
120924 p9huP98-8 #04 TMA 5 Cdj_Core[1,19,F]_[12534,57836].im3	TMA5	Stroma	48	120924 p9huP98-8 #04 TMA 5 Cdj_Core[1,19,F]_[12534,57836].im3_Stroma_48	12336.4	58334.2	515.6	0.04%	0.58	20.95	32.79	1.57	FALSE	FALSE
120924 p9huP98-8 #04 TMA 5 Cdj_Core[1,19,F]_[12534,57836].im3	TMA5	Stroma	49	120924 p9huP98-8 #04 TMA 5 Cdj_Core[1,19,F]_[12534,57836].im3_Stroma_49	12620.9	58363.9	287.9	0.02%	0.46	19.46	19.47	1	FALSE	FALSE
120924 p9huP98-8 #04 TMA 5 Cdj_Core[1,19,F]_[12534,57836].im3	TMA5	Stroma	50	120924 p9huP98-8 #04 TMA 5 Cdj_Core[1,19,F]_[12534,57836].im3_Stroma_50	12512.7	58412.1	284.7	0.02%	0.53	19.89	22.38	1.13	FALSE	FALSE
120924 p9huP98-8 #04 TMA 5 Cdj_Core[1,19,J]_[18373,57915].im3	TMA5	Tumor	1	120924 p9huP98-8 #04 TMA 5 Cdj_Core[1,19,J]_[18373,57915].im3_Tumor_1	18343.6	57813.8	595414	41.39%	0.08	814.56	1074.35	1.32	FALSE	FALSE
120924 p9huP98-8 #04 TMA 5 Cdj_Core[1,19,J]_[18373,57915].im3	TMA5	Tumor	2	120924 p9huP98-8 #04 TMA 5 Cdj_Core[1,19,J]_[18373,57915].im3_Tumor_2	18861.4	57839.6	4366.6	0.30%	0.18	56.37	160.45	2.85	FALSE	FALSE
120924 p9huP98-8 #04 TMA 5 Cdj_Core[1,19,J]_[18373,57915].im3	TMA5	Tumor	3	120924 p9huP98-8 #04 TMA 5 Cdj_Core[1,19,J]_[18373,57915].im3_Tumor_3	18907.1	57907.2	1675.3	0.12%	0.34	23.4	98.78	4.22	FALSE	FALSE
120924 p9huP98-8 #04 TMA 5 Cdj_Core[1,19,J]_[18373,57915].im3	TMA5	Tumor	4	120924 p9huP98-8 #04 TMA 5 Cdj_Core[1,19,J]_[18373,57915].im3_Tumor_4	18859.9	57936.4	413.1	0.03%	0.46	18.14	38.02	2.1	FALSE	FALSE
120924 p9huP98-8 #04 TMA 5 Cdj_Core[1,19,J]_[18373,57915].im3	TMA5	Tumor	5	120924 p9huP98-8 #04 TMA 5 Cdj_Core[1,19,J]_[18373,57915].im3_Tumor_5	18887.7	58036.2	819.1	0.06%	0.53	22.89	46.66	2.04	FALSE	FALSE
120924 p9huP98-8 #04 TMA 5 Cdj_Core[1,19,J]_[18373,57915].im3	TMA5	Tumor	6	120924 p9huP98-8 #04 TMA 5 Cdj_Core[1,19,J]_[18373,57915].im3_Tumor_6	18462.3	58095.8	520.8	0.04%	0.34	18.9	44.41	2.35	FALSE	FALSE
120924 p9huP98-8 #04 TMA 5 Cdj_Core[1,19,J]_[18373,57915].im3	TMA5	Tumor	7	120924 p9huP98-8 #04 TMA 5 Cdj_Core[1,19,J]_[18373,57915].im3_Tumor_7	18787.9	58193.1	729.3	0.05%	0.43	25.45	47.68	1.87	FALSE	FALSE
120924 p9huP98-8 #04 TMA 5 Cdj_Core[1,19,J]_[18373,57915].im3	TMA5	Tumor	8	120924 p9huP98-8 #04 TMA 5 Cdj_Core[1,19,J]_[18373,57915].im3_Tumor_8	18294	58237.3	593.8	0.04%	0.4	19.86	46.23	2.33	FALSE	FALSE
120924 p9huP98-8 #04 TMA 5 Cdj_Core[1,19,J]_[18373,57915].im3	TMA5	Tumor	9	120924 p9huP98-8 #04 TMA 5 Cdj_Core[1,19,J]_[18373,57915].im3_Tumor_9	18349.1	58352	22918.9	1.59%	0.17	141.3	351.77	2.49	FALSE	FALSE
120924 p9huP98-8 #04 TMA 5 Cdj_Core[1,19,J]_[18373,57915].im3	TMA5	Tumor	10	120924 p9huP98-8 #04 TMA 5 Cdj_Core[1,19,J]_[18373,57915].im3_Tumor_10	18664.8	58320.2	318	0.02%	0.31	15.28	40.89	2.68	FALSE	FALSE
120924 p9huP98-8 #04 TMA 5 Cdj_Core[1,19,J]_[18373,57915].im3	TMA5	Tumor	11	120924 p9huP98-8 #04 TMA 5 Cdj_Core[1,19,J]_[18373,57915].im3_Tumor_11	18603.8	58358.4	945.7	0.07%	0.31	22.28	64.23	2.88	FALSE	FALSE
120924 p9huP98-8 #04 TMA 5 Cdj_Core[1,19,J]_[18373,57915].im3	TMA5	Stroma	12	120924 p9huP98-8 #04 TMA 5 Cdj_Core[1,19,J]_[18373,57915].im3_Stroma_12	18366.9	57370	1257.5	0.09%	0.33	30.36	75.47	2.49	FALSE	FALSE
120924 p9huP98-8 #04 TMA 5 Cdj_Core[1,19,J]_[18373,57915].im3	TMA5	Stroma	13	120924 p9huP98-8 #04 TMA 5 Cdj_Core[1,19,J]_[18373,57915].im3_Stroma_13	18430.5	57370	533.9	0.04%	0.51	26.25	31.39	1.2	FALSE	FALSE
120924 p9huP98-8 #04 TMA 5 Cdj_Core[1,19,J]_[18373,57915].im3	TMA5	Stroma	14	120924 p9huP98-8 #04 TMA 5 Cdj_Core[1,19,J]_[18373,57915].im3_Stroma_14	18156.4	57388.8	283.9	0.02%	0.59	19.86	19.86	1	FALSE	FALSE
120924 p9huP98-8 #04 TMA 5 Cdj_Core[1,19,J]_[18373,57915].im3	TMA5	Stroma	15	120924 p9huP98-8 #04 TMA 5 Cdj_Core[1,19,J]_[18373,57915].im3_Stroma_15	18197.2	57392.3	518.1	0.04%	0.48	27.5	31.59	1.15	FALSE	FALSE
120924 p9huP98-8 #04 TMA 5 Cdj_Core[1,19,J]_[18373,57915].im3	TMA5	Stroma	16	120924 p9huP98-8 #04 TMA 5 Cdj_Core[1,19,J]_[18373,57915].im3_Stroma_16	18625.1	57416.6	694.1	0.05%	0.32	20.12	51.65	2.57	FALSE	FALSE
120924 p9huP98-8 #04 TMA 5 Cdj_Core[1,19,J]_[18373,57915].im3	TMA5	Stroma	17	120924 p9huP98-8 #04 TMA 5 Cdj_Core[1,19,J]_[18373,57915].im3_Stroma_17	18569	57415.2	512.2	0.04%	0.54	23.87	31.2	1.31	FALSE	FALSE
120924 p9huP98-8 #04 TMA 5 Cdj_Core[1,19,J]_[18373,57915].im3	TMA5	Stroma	18	120924 p9huP98-8 #04 TMA 5 Cdj_Core[1,19,J]_[18373,57915].im3_Stroma_18	18686.7	57444.4	579.7	0.04%	0.33	19.53	44.75	2.29	FALSE	FALSE
120924 p9huP98-8 #04 TMA 5 Cdj_Core[1,19,J]_[18373,57915].im3	TMA5	Stroma	19	120924 p9huP98-8 #04 TMA 5 Cdj_Core[1,19,J]_[18373,57915].im3_Stroma_19	18090.9	57442	432.1	0.03%	0.49	22.28	30.33	1.36	FALSE	FALSE
120924 p9huP98-8 #04 TMA 5 Cdj_Core[1,19,J]_[18373,57915].im3	TMA5	Stroma	20	120924 p9huP98-8 #04 TMA 5 Cdj_Core[1,19,J]_[18373,57915].im3_Stroma_20	17993.6	57516.9	2650.4	0.18%	0.3	39.74	117.48	2.96	TRUE	FALSE
120924 p9huP98-8 #04 TMA 5 Cdj_Core[1,19,J]_[18373,57915].im3	TMA5	Stroma	21	120924 p9huP98-8 #04 TMA 5 Cdj_Core[1,19,J]_[18373,57915].im3_Stroma_21	18768.1	57527.9	283.9	0.02%	0.59	19.88	19.89	1	FALSE	FALSE
120924 p9huP98-8 #04 TMA 5 Cdj_Core[1,19,J]_[18373,57915].im3	TMA5	Stroma	22	120924 p9huP98-8 #04 TMA 5 Cdj_Core[1,19,J]_[18373,57915].im3_Stroma_22	18752.2	57549.2	695.6	0.05%	0.2	16.87	73.11	4.33	FALSE	FALSE
120924 p9huP98-8 #04 TMA 5 Cdj_Core[1,19,J]_[18373,57915].im3	TMA5	Stroma	23	120924 p9huP98-8 #04 TMA 5 Cdj_Core[1,19,J]_[18373,57915].im3_Stroma_23	18415.1	57660.9	7772.3	0.54%	0.23	100.83	168.85	1.67	TRUE	FALSE
120924 p9huP98-8 #04 TMA 5 Cdj_Core[1,19,J]_[18373,57915].im3	TMA5	Stroma	24	120924 p9huP98-8 #04 TMA 5 Cdj_Core[1,19,J]_[18373,57915].im3_Stroma_24	18801.8	57601.3	1011.3	0.07%	0.25	43.16	50.65	1.17	FALSE	FALSE
120924 p9huP98-8 #04 TMA 5 Cdj_Core[1,19,J]_[18373,57915].im3	TMA5	Stroma	25	120924 p9huP98-8 #04 TMA 5 Cdj_Core[1,19,J]_[18373,57915].im3_Stroma_25	17868.5	57611.3	559.5	0.04%	0.25	21.52	52.96	2.46	FALSE	FALSE
120924 p9huP98-8 #04 TMA 5 Cdj_Core[1,19,J]_[18373,57915].im3	TMA5	Stroma	26	120924 p9huP98-8 #04 TMA 5 Cdj_Core[1,19,J]_[18373,57915].im3_Stroma_26	17866.5	57655	257.6	0.02%	0.21	22.33	26.83	1.2	FALSE	FALSE
120924 p9huP98-8 #04 TMA 5 Cdj_Core[1,19,J]_[18373,57915].im3	TMA5	Stroma	27	120924 p9huP98-8 #04 TMA 5 Cdj_Core[1,19,J]_[18373,57915].im3_Stroma_27	17910.7	57658.9	531.2	0.04%	0.7	16.99	32.82	1.93	FALSE	FALSE
120924 p9huP98-8 #04 TMA 5 Cdj_Core[1,19,J]_[18373,57915].im3	TMA5	Stroma	28	120924 p9huP98-8 #04 TMA 5 Cdj_Core[1,19,J]_[18373,57915].im3_Stroma_28	18868.9	57858.5	24894.5	1.73%	0.06	135.39	420.85	3.11	TRUE	FALSE
120924 p9huP98-8 #04 TMA 5 Cdj_Core[1,19,J]_[18373,57915].im3	TMA5	Stroma	29	120924 p9huP98-8 #04 TMA 5 Cdj_Core[1,19,J]_[18373,57915].im3_Stroma_29	18810.3	57736.4	860.5	0.06%	0.51	35.64	37.86	1.06	FALSE	FALSE
120924 p9huP98-8 #04 TMA 5 Cdj_Core[1,19,J]_[18373,57915].im3	TMA5	Stroma	30	120924 p9huP98-8 #04 TMA 5 Cdj_Core[1,19,J]_[18373,57915].im3_Stroma_30	18896.7	57764.2	278.3	0.02%	0.51	18.41	23.83	1.29	FALSE	FALSE
120924 p9huP98-8 #04 TMA 5 Cdj_Core[1,19,J]_[18373,57915].im3	TMA5	Stroma	31	120924 p9huP98-8 #04 TMA 5 Cdj_Core[1,19,J]_[18373,57915].im3_Stroma_31	17828.8	57785	819.3	0.06%	0.35	32.66	47.33	1.45	FALSE	FALSE
120924 p9huP98-8 #04 TMA 5 Cdj_Core[1,19,J]_[18373,57915].im3	TMA5	Stroma	32	120924 p9huP98-8 #04 TMA 5 Cdj_Core[1,19,J]_[18373,57915].im3_Stroma_32	18145	57784	680	0.05%	0.58	24.85	36.83	1.48	FALSE	FALSE
120924 p9huP98-8 #04 TMA 5 Cdj_Core[1,19,J]_[18373,57915].im3	TMA5	Stroma	33	120924 p9huP98-8 #04 TMA 5 Cdj_Core[1,19,J]_[18373,57915].im3_Stroma_33	18928.9	57797.9	710.8	0.05%	0.45	27.93	38.98	1.4	FALSE	FALSE
120924 p9huP98-8 #04 TMA 5 Cdj_Core[1,19,J]_[18373,57915].im3	TMA5	Stroma	34	120924 p9huP98-8 #04 TMA 5 Cdj_Core[1,19,J]_[18373,57915].im3_Stroma_34	18047.7	57837.7	4709.2	0.33%	0.23	73.53	128.16	1.74	TRUE	FALSE
120924 p9huP98-8 #04 TMA 5 Cdj_Core[1,19,J]_[18373,57915].im3	TMA5	Stroma	35	120924 p9huP98-8 #04 TMA 5 Cdj_Core[1,19,J]_[18373,57915].im3_Stroma_35	17814.9	57837.7	664	0.05%	0.35	26.35	47.1	1.79	FALSE	FALSE
120924 p9huP98-8 #04 TMA 5 Cdj_Core[1,19,J]_[18373,57915].im3	TMA5	Stroma	36	120924 p9huP98-8 #04 TMA 5 Cdj_Core[1,19,J]_[18373,57915].im3_Stroma_36	18687.2	57863.5	1811.1	0.13%	0.45	34.52	77.05	2.23	FALSE	FALSE
120924 p9huP98-8 #04 TMA 5 Cdj_Core[1,19,J]_[18373,57915].im3	TMA5	Stroma	37	120924 p9huP98-8 #04 TMA 5 Cdj_Core[1,19,J]_[18373,57915].im3_Stroma_37	17787.1	57895.2	599.4	0.04%	0.55	27.8	31.91	1.15	FALSE	FALSE
120924 p9huP98-8 #04 TMA 5 Cdj_Core[1,19,J]_[18373,57915].im3	TMA5	Stroma	38	120924 p9huP98-8 #04 TMA 5 Cdj_Core[1,19,J]_[18373,57915].im3_Stroma_38	18019.9	58012.4	15942.6	1.11%	0.13	183.32	201.91	1.1	TRUE	FALSE
120924 p9huP98-8 #04 TMA 5 Cdj_Core[1,19,J]_[18373,57915].im3	TMA5	Stroma	39	120924 p9huP98-8 #04 TMA 5 Cdj_Core[1,19,J]_[18373,57915].im3_Stroma_39	17900.8	57980.6	308.8	0.02%	0.72	16.9	20.89	1.24	FALSE	FALSE
120924 p9huP98-8 #04 TMA 5 Cdj_Core[1,19,J]_[18373,57915].im3	TMA5	Stroma	40	120924 p9huP98-8 #04 TMA 5 Cdj_Core[1,19,J]_[18373,57915].im3_Stroma_40	17814.9	58025.3	1356.4	0.09%	0.16	46.71	93.14	1.99	FALSE	FALSE
120924 p9huP98-8 #04 TMA 5 Cdj_Core[1,19,J]_[18373,57915].im3	TMA5	Stroma	41	120924 p9huP98-8 #04 TMA 5 Cdj_Core[1,19,J]_[18373,57915].im3_Stroma_41	18437.9	58077.9	9330.5	0.65%	0.21	109.1	150.98	1.38	TRUE	FALSE
120924 p9huP98-8 #04 TMA 5 Cdj_Core[1,19,J]_[18373,57915].im3	TMA5	Stroma	42	120924 p9huP98-8 #04 TMA 5 Cdj_Core[1,19,J]_[18373,57915].im3_Stroma_42	17906.2	58034.3	570.1	0.04%	0.61	21	34.26	1.63	FALSE	FALSE
120924 p9huP98-8 #04 TMA 5 Cdj_Core[1,19,J]_[18373,57915].im3	TMA5	Stroma	43	120924 p9huP98-8 #04 TMA 5 Cdj_Core[1,19,J]_[18373,57915].im3_Stroma_43	17956.4	58038.2	313.8	0.02%	0.61	20.38	20.89	1.03	FALSE	FALSE
120924 p9huP98-8 #04 TMA 5 Cdj_Core[1,19,J]_[18373,57915].im3	TMA5	Stroma	44	120924 p9huP98-8 #04 TMA 5 Cdj_Core[1,19,J]_[18373,57915].im3_Stroma_44	17977.2	58071	877.2	0.06%	0.35	34.27	38.31	1.12	FALSE	FALSE
120924 p9huP98-8 #04 TMA 5 Cdj_Core[1,19,J]_[18373,57915].im3	TMA5	Stroma	45	120924 p9huP98-8 #04 TMA 5 Cdj_Core[1,19,J]_[18373,57915].im3_Stroma_45	18857.5	58096.3	1578.5	0.11%	0.24	35.31	79.55	2.25	FALSE	FALSE
120924 p9huP98-8 #04 TMA 5 Cdj_Core[1,19,J]_[18373,57915].im3	TMA5	Stroma	46	120924 p9huP98-8 #04 TMA 5 Cdj_Core[1,19,J]_[18373,57915].im3_Stroma_46	17866.5	58119.6	782.6	0.05%	0.42	27.07	46.54	1.72	FALSE	FALSE
120924 p9huP98-8 #04 TMA 5 Cdj_Core[1,19,J]_[18373,57915].im3	TMA5	Stroma	47	120924 p9huP98-8 #04 TMA 5 Cdj_Core[1,19,J]_[18373,57915].im3_Stroma_47	17912.7	58113.7	310.3	0.02%	0.56	16.02	24.06	1.5	FALSE	FALSE
120924 p9huP98-8 #04 TMA 5 Cdj_Core[1,19,J]_[18373,57915].im3	TMA5	Stroma	48	120924 p9huP98-8 #04 TMA 5 Cdj_Core[1,19,J]_[18373,57915].im3_Stroma_48	18039.8	58131.6	608.6	0.04%	0.41	22	45.96	2.09	FALSE	FALSE
120924 p9huP98-8 #04 TMA 5 Cdj_Core[1,19,J]_[18373,57915].im3	TMA5	Stroma	49	120924 p9huP98-8 #04 TMA 5 Cdj_Core[1,19,J]_[18373,57915].im3_Stroma_49	18434.5	58141.5	504.8	0.04%	0.41	23.91	35.73	1.49	FALSE	FALSE
120924 p9huP98-8 #04 TMA 5 Cdj_Core[1,19,J]_[18373,57915].im3	TMA5	Stroma	50	120924 p9huP98-8 #04 TMA 5 Cdj_Core[1,19,J]_[18373,57915].im3_Stroma_50	17902.2	58187.2	466.8	0.03%	0.29	20.86	44.25	2.12	FALSE	FALSE
120924 p9huP98-8 #04 TMA 5 Cdj_Core[1,19,J]_[18373,57915].im3	TMA5	Stroma	51	120924 p9huP98-8 #04 TMA 5 Cdj_Core[1,19,J]_[18373,57915].im3_Stroma_51	18012	58195.1	260.3	0.02%	0.61	16.95	20.87	1.23	FALSE	FALSE
120924 p9huP98-8 #04 TMA 5 Cdj_Core[1,19,J]_[18373,57915].im3	TMA5	Stroma	52	120924 p9huP98-8 #04 TMA 5 Cdj_Core[1,19,J]_[18373,57915].im3_Stroma_52	18386.8	58213	426.7	0.03%	0.62	19.92	27.83	1.4	FALSE	FALSE
120924 p9huP98-8 #04 TMA 5 Cdj_Core[1,19,J]_[18373,57915].im3	TMA5	Stroma	53	120924 p9huP98-8 #04 TMA 5 Cdj_Core[1,19,J]_[18373,57915].im3_Stroma_53	18110.8	58215	410.1	0.03%	0.5	22.28	27.89	1.25	FALSE	FALSE
120924 p9huP98-8 #04 TMA 5 Cdj_Core[1,19,J]_[18373,57915].im3	TMA5	Stroma	54	120924 p9huP98-8 #04 TMA 5 Cdj_Core[1,19,J]_[18373,57915].im3_Stroma_54	18309.4	58231.3	1159.9	0.08%	0.35	39.47	56.81	1.44	FALSE	FALSE
120924 p9huP98-8 #04 TMA 5 Cdj_Core[1,19,J]_[18373,57915].im3	TMA5	Stroma	55	120924 p9huP98-8 #04 TMA 5 Cdj_Core[1,19,J]_[18373,57915].im3_Stroma_55	17944	58225.4	451.6	0.03%	0.53	22.46	30.29	1.35	FALSE	FALSE
120924 p9huP98-8 #04 TMA 5 Cdj_Core[1,19,J]_[18373,57915].im3	TMA5	Stroma	56	120924 p9huP98-8 #04 TMA 5 Cdj_Core[1,19,J]_[18373,57915].im3_Stroma_56	18058.6	58238.8	389.9	0.03%	0.6	19.89	26.36	1.32	FALSE	FALSE
120924 p9huP98-8 #04 TMA 5 Cdj_Core[1,19,J]_[18373,57915].im3	TMA5	Stroma	57	120924 p9huP98-8 #04 TMA 5 Cdj_Core[1,19,J]_[18373,57915].im3_Stroma_57	18363	58248.7	350.5	0.02%	0.35	17.28	36.42	2.11	FALSE	FALSE
120924 p9huP98-8 #04 TMA 5 Cdj_Core[1,19,J]_[18373,57915].im3	TMA5	Stroma	58	120924 p9huP98-8 #04 TMA 5 Cdj_Core[1,19,J]_[18373,57915].im3_Stroma_58	17998.6	58263.1	1280.5	0.09%	0.43	36.1	58.31	1.62	FALSE	FALSE
120924 p9huP98-8 #04 TMA 5 Cdj_Core[1,19,J]_[18373,57915].im3	TMA5	Stroma	59	120924 p9huP98-8 #04 TMA 5 Cdj_Core[1,19,J]_[18373,57915].im3_Stroma_59	18351.1	58338.1	1522	0.11%	0.33	34.29	75.6	2.2	FALSE	FALSE
120924 p9huP98-8 #04 TMA 5 Cdj_Core[1,19,J]_[18373,57915].im3	TMA5	Stroma	60	120924 p9huP98-8 #04 TMA 5 Cdj_Core[1,19,J]_[18373,57915].im3_Stroma_60	18269.6	58322.2	299.7	0.02%	0.52	19.54	22.32	1.14	FALSE	FALSE
120924 p9huP98-8 #04 TMA 5 Cdj_Core[1,19,J]_[18373,57915].im3	TMA5	Stroma	61	120924 p9huP98-8 #04 TMA 5 Cdj_Core[1,19,J]_[18373,57915].im3_Stroma_61	18472.2	58351	511.4	0.04%	0.47	15.9	43.19	2.72	FALSE	FALSE
120924 p9huP98-8 #04 TMA 5 Cdj_Core[1,19,J]_[18373,57915].im3	TMA5	Stroma	62	120924 p9huP98-8 #04 TMA 5 Cdj_Core[1,19,J]_[18373,57915].im3_Stroma_62	18151.5	58367.9	667.5	0.05%	0.45	29.8	31.88	1.07	FALSE	FALSE
120924 p9huP98-8 #04 TMA 5 Cdj_Core[1,19,J]_[18373,57915].im3	TMA5	Stroma	63	120924 p9huP98-8 #04 TMA 5 Cdj_Core[1,19,J]_[18373,57915].im3_Stroma_63	18456.3	58426	939.8	0.07%	0.22	32.07	63.84	1.99	FALSE	FALSE
120924 p9huP98-8 #04 TMA 5 Cdj_Core[1,19,J]_[18373,57915].im3	TMA5	Stroma	64	120924 p9huP98-8 #04 TMA 5 Cdj_Core[1,19,J]_[18373,57915].im3_Stroma_64	18261.7	58424	312.5	0.02%	0.48	22.32	23.99	1.07	FALSE	FALSE
120924 p9huP98-8 #04 TMA 5 Cdj_Core[1,19,J]_[18373,57915].im3	TMA5	Stroma	65	120924 p9huP98-8 #04 TMA 5 Cdj_Core[1,19,J]_[18373,57915].im3_Stroma_65	18813.8	58433.4	252.4	0.02%	0.66	15.89	19.86	1.25	FALSE	FALSE
120924 p9huP98-8 #04 TMA 5 Cdj_Core[1,19,J]_[18373,57915].im3	TMA5	Stroma	66	120924 p9huP98-8 #04 TMA 5 Cdj_Core[1,19,J]_[18373,57915].im3_Stroma_66	18393.8	58445.8	687.2	0.05%	0.61	26.46	33.79	1.28	FALSE	FALSE
120924 p9huP98-8 #04 TMA 5 Cdj_Core[1,19,J]_[18373,57915].im3	TMA5	Stroma	67	120924 p9huP98-8 #04 TMA 5 Cdj_Core[1,19,J]_[18373,57915].im3_Stroma_67	17836.7	58447.3	394.4	0.03%	0.57	23.88	23.88	1	FALSE	FALSE
120924 p9huP98-8 #04 TMA 5 Cdj_Core[1,19,J]_[18373,57915].im3	TMA5	Stroma	68	120924 p9huP98-8 #04 TMA 5 Cdj_Core[1,19,J]_[18373,57915].im3_Stroma_68	18112.8	58471.1	252.4	0.02%	0.36	15.91	27.8	1.75	FALSE	FALSE
120924 p9huP98-8 #04 TMA 5 Cdj_Core[1,2,A]_[5266,30411].im3	TMA5	Tumor	1	120924 p9huP98-8 #04 TMA 5 Cdj_Core[1,2,A]_[5266,30411].im3_Tumor_1	4972.3	29888.5	2346	0.16%	0.25	37.2	119.63	3.22	FALSE	TRUE
120924 p9huP98-8 #04 TMA 5 Cdj_Core[1,2,A]_[5266,30411].im3	TMA5	Tumor	2	120924 p9huP98-8 #04 TMA 5 Cdj_Core[1,2,A]_[5266,30411].im3_Tumor_2	5328.2	29924.2	6801.6	0.47%	0.31	97.84	118.37	1.21	FALSE	TRUE
120924 p9huP98-8 #04 TMA 5 Cdj_Core[1,2,A]_[5266,30411].im3	TMA5	Tumor	3	120924 p9huP98-8 #04 TMA 5 Cdj_Core[1,2,A]_[5266,30411].im3_Tumor_3	5505	29954	5719.3	0.40%	0.16	107.42	137.06	1.28	FALSE	TRUE
120924 p9huP98-8 #04 TMA 5 Cdj_Core[1,2,A]_[5266,30411].im3	TMA5	Tumor	4	120924 p9huP98-8 #04 TMA 5 Cdj_Core[1,2,A]_[5266,30411].im3_Tumor_4	5014.5	30025.5	2503.5	0.17%	0.25	41.95	120.99	2.88	FALSE	TRUE
120924 p9huP98-8 #04 TMA 5 Cdj_Core[1,2,A]_[5266,30411].im3	TMA5	Tumor	5	120924 p9huP98-8 #04 TMA 5 Cdj_Core[1,2,A]_[5266,30411].im3_Tumor_5	5280.6	30085.1	5775.3	0.40%	0.22	85.32	159.49	1.87	FALSE	TRUE
120924 p9huP98-8 #04 TMA 5 Cdj_Core[1,2,A]_[5266,30411].im3	TMA5	Tumor	6	120924 p9huP98-8 #04 TMA 5 Cdj_Core[1,2,A]_[5266,30411].im3_Tumor_6	5348.1	30031	507.5	0.04%	0.56	23.38	30.81	1.32	FALSE	TRUE
120924 p9huP98-8 #04 TMA 5 Cdj_Core[1,2,A]_[5266,30411].im3	TMA5	Tumor	7	120924 p9huP98-8 #04 TMA 5 Cdj_Core[1,2,A]_[5266,30411].im3_Tumor_7	4974.8	30174.4	17834.5	1.24%	0.07	198.82	306.17	1.54	FALSE	TRUE
120924 p9huP98-8 #04 TMA 5 Cdj_Core[1,2,A]_[5266,30411].im3	TMA5	Tumor	8	120924 p9huP98-8 #04 TMA 5 Cdj_Core[1,2,A]_[5266,30411].im3_Tumor_8	5691.7	30034.9	348.5	0.02%	0.39	15.41	34.76	2.26	FALSE	TRUE
120924 p9huP98-8 #04 TMA 5 Cdj_Core[1,2,A]_[5266,30411].im3	TMA5	Tumor	9	120924 p9huP98-8 #04 TMA 5 Cdj_Core[1,2,A]_[5266,30411].im3_Tumor_9	5653.4	30197.8	14159.8	0.98%	0.13	142.91	223.02	1.56	FALSE	TRUE
120924 p9huP98-8 #04 TMA 5 Cdj_Core[1,2,A]_[5266,30411].im3	TMA5	Tumor	10	120924 p9huP98-8 #04 TMA 5 Cdj_Core[1,2,A]_[5266,30411].im3_Tumor_10	5548.2	30533.9	115426	8.02%	0.01	597.58	667.42	1.12	FALSE	TRUE
120924 p9huP98-8 #04 TMA 5 Cdj_Core[1,2,A]_[5266,30411].im3	TMA5	Tumor	11	120924 p9huP98-8 #04 TMA 5 Cdj_Core[1,2,A]_[5266,30411].im3_Tumor_11	5201.1	30176.4	593.5	0.04%	0.43	25.14	37.62	1.5	FALSE	TRUE
120924 p9huP98-8 #04 TMA 5 Cdj_Core[1,2,A]_[5266,30411].im3	TMA5	Tumor	12	120924 p9huP98-8 #04 TMA 5 Cdj_Core[1,2,A]_[5266,30411].im3_Tumor_12	5244.8	30198.3	518.1	0.04%	0.28	21.81	52.83	2.42	FALSE	TRUE
120924 p9huP98-8 #04 TMA 5 Cdj_Core[1,2,A]_[5266,30411].im3	TMA5	Tumor	13	120924 p9huP98-8 #04 TMA 5 Cdj_Core[1,2,A]_[5266,30411].im3_Tumor_13	4896.8	30222.1	393.1	0.03%	0.38	16.06	40.11	2.5	FALSE	TRUE
120924 p9huP98-8 #04 TMA 5 Cdj_Core[1,2,A]_[5266,30411].im3	TMA5	Tumor	14	120924 p9huP98-8 #04 TMA 5 Cdj_Core[1,2,A]_[5266,30411].im3_Tumor_14	5176.8	30251.9	354.9	0.02%	0.46	18.15	29.3	1.61	FALSE	TRUE
120924 p9huP98-8 #04 TMA 5 Cdj_Core[1,2,A]_[5266,30411].im3	TMA5	Tumor	15	120924 p9huP98-8 #04 TMA 5 Cdj_Core[1,2,A]_[5266,30411].im3_Tumor_15	5250.8	30265.8	384	0.03%	0.5	19.36	30.84	1.59	FALSE	TRUE
120924 p9huP98-8 #04 TMA 5 Cdj_Core[1,2,A]_[5266,30411].im3	TMA5	Tumor	16	120924 p9huP98-8 #04 TMA 5 Cdj_Core[1,2,A]_[5266,30411].im3_Tumor_16	5325.8	30281.7	320.4	0.02%	0.2	22.62	39.77	1.76	FALSE	TRUE
120924 p9huP98-8 #04 TMA 5 Cdj_Core[1,2,A]_[5266,30411].im3	TMA5	Tumor	17	120924 p9huP98-8 #04 TMA 5 Cdj_Core[1,2,A]_[5266,30411].im3_Tumor_17	5093.9	30470.3	18189.5	1.26%	0.08	147.04	404.12	2.75	FALSE	TRUE
120924 p9huP98-8 #04 TMA 5 Cdj_Core[1,2,A]_[5266,30411].im3	TMA5	Tumor	18	120924 p9huP98-8 #04 TMA 5 Cdj_Core[1,2,A]_[5266,30411].im3_Tumor_18	4790.1	30355.2	537.6	0.04%	0.59	18.98	35.73	1.88	FALSE	TRUE
120924 p9huP98-8 #04 TMA 5 Cdj_Core[1,2,A]_[5266,30411].im3	TMA5	Tumor	19	120924 p9huP98-8 #04 TMA 5 Cdj_Core[1,2,A]_[5266,30411].im3_Tumor_19	4980.2	30355.2	287.9	0.02%	0.34	15.16	37.51	2.47	FALSE	TRUE
120924 p9huP98-8 #04 TMA 5 Cdj_Core[1,2,A]_[5266,30411].im3	TMA5	Tumor	20	120924 p9huP98-8 #04 TMA 5 Cdj_Core[1,2,A]_[5266,30411].im3_Tumor_20	5431	30380.5	521.1	0.04%	0.57	23.29	31.32	1.34	FALSE	TRUE
120924 p9huP98-8 #04 TMA 5 Cdj_Core[1,2,A]_[5266,30411].im3	TMA5	Tumor	21	120924 p9huP98-8 #04 TMA 5 Cdj_Core[1,2,A]_[5266,30411].im3_Tumor_21	5089.9	30406.8	296	0.02%	0.55	19.36	22.9	1.18	FALSE	TRUE
120924 p9huP98-8 #04 TMA 5 Cdj_Core[1,2,A]_[5266,30411].im3	TMA5	Tumor	22	120924 p9huP98-8 #04 TMA 5 Cdj_Core[1,2,A]_[5266,30411].im3_Tumor_22	5713.5	30416.7	428.4	0.03%	0.47	23.36	31.3	1.34	FALSE	TRUE
120924 p9huP98-8 #04 TMA 5 Cdj_Core[1,2,A]_[5266,30411].im3	TMA5	Tumor	23	120924 p9huP98-8 #04 TMA 5 Cdj_Core[1,2,A]_[5266,30411].im3_Tumor_23	5046.2	30436.6	437.7	0.03%	0.37	18.98	42.86	2.26	FALSE	TRUE
120924 p9huP98-8 #04 TMA 5 Cdj_Core[1,2,A]_[5266,30411].im3	TMA5	Tumor	24	120924 p9huP98-8 #04 TMA 5 Cdj_Core[1,2,A]_[5266,30411].im3_Tumor_24	4809.9	30480.3	7715.8	0.54%	0.1	102.56	170.06	1.66	FALSE	TRUE
120924 p9huP98-8 #04 TMA 5 Cdj_Core[1,2,A]_[5266,30411].im3	TMA5	Tumor	25	120924 p9huP98-8 #04 TMA 5 Cdj_Core[1,2,A]_[5266,30411].im3_Tumor_25	4992.6	30454.4	343.1	0.02%	0.29	21.03	37.65	1.79	FALSE	TRUE
120924 p9huP98-8 #04 TMA 5 Cdj_Core[1,2,A]_[5266,30411].im3	TMA5	Tumor	26	120924 p9huP98-8 #04 TMA 5 Cdj_Core[1,2,A]_[5266,30411].im3_Tumor_26	5219	30476.3	414.6	0.03%	0.53	23.71	26.88	1.13	FALSE	TRUE
120924 p9huP98-8 #04 TMA 5 Cdj_Core[1,2,A]_[5266,30411].im3	TMA5	Tumor	27	120924 p9huP98-8 #04 TMA 5 Cdj_Core[1,2,A]_[5266,30411].im3_Tumor_27	5172.8	30632.7	13811.8	0.96%	0.1	135.33	220.26	1.63	FALSE	TRUE
120924 p9huP98-8 #04 TMA 5 Cdj_Core[1,2,A]_[5266,30411].im3	TMA5	Tumor	28	120924 p9huP98-8 #04 TMA 5 Cdj_Core[1,2,A]_[5266,30411].im3_Tumor_28	4954.9	30563.7	471.8	0.03%	0.23	26.54	46.35	1.75	FALSE	TRUE
120924 p9huP98-8 #04 TMA 5 Cdj_Core[1,2,A]_[5266,30411].im3	TMA5	Tumor	29	120924 p9huP98-8 #04 TMA 5 Cdj_Core[1,2,A]_[5266,30411].im3_Tumor_29	5454.8	30656.5	431.6	0.03%	0.56	19.34	31.08	1.61	FALSE	TRUE
120924 p9huP98-8 #04 TMA 5 Cdj_Core[1,2,A]_[5266,30411].im3	TMA5	Tumor	30	120924 p9huP98-8 #04 TMA 5 Cdj_Core[1,2,A]_[5266,30411].im3_Tumor_30	5425	30736.4	809.2	0.06%	0.34	27.01	59.46	2.2	FALSE	TRUE
120924 p9huP98-8 #04 TMA 5 Cdj_Core[1,2,A]_[5266,30411].im3	TMA5	Tumor	31	120924 p9huP98-8 #04 TMA 5 Cdj_Core[1,2,A]_[5266,30411].im3_Tumor_31	5188.7	30766.2	1156.5	0.08%	0.46	39.05	46.63	1.19	FALSE	TRUE
120924 p9huP98-8 #04 TMA 5 Cdj_Core[1,2,A]_[5266,30411].im3	TMA5	Tumor	32	120924 p9huP98-8 #04 TMA 5 Cdj_Core[1,2,A]_[5266,30411].im3_Tumor_32	5570.5	30758.3	373.2	0.03%	0.56	23.35	23.36	1	FALSE	TRUE
120924 p9huP98-8 #04 TMA 5 Cdj_Core[1,2,A]_[5266,30411].im3	TMA5	Tumor	33	120924 p9huP98-8 #04 TMA 5 Cdj_Core[1,2,A]_[5266,30411].im3_Tumor_33	5604.3	30817.9	3696.2	0.26%	0.1	86.13	112.41	1.31	FALSE	TRUE
120924 p9huP98-8 #04 TMA 5 Cdj_Core[1,2,A]_[5266,30411].im3	TMA5	Tumor	34	120924 p9huP98-8 #04 TMA 5 Cdj_Core[1,2,A]_[5266,30411].im3_Tumor_34	5322.3	30823.8	872	0.06%	0.31	38.05	50.87	1.34	FALSE	TRUE
120924 p9huP98-8 #04 TMA 5 Cdj_Core[1,2,A]_[5266,30411].im3	TMA5	Tumor	35	120924 p9huP98-8 #04 TMA 5 Cdj_Core[1,2,A]_[5266,30411].im3_Tumor_35	5393.8	30861.6	3381.5	0.24%	0.08	93.32	114.12	1.22	FALSE	TRUE
120924 p9huP98-8 #04 TMA 5 Cdj_Core[1,2,A]_[5266,30411].im3	TMA5	Tumor	36	120924 p9huP98-8 #04 TMA 5 Cdj_Core[1,2,A]_[5266,30411].im3_Tumor_36	4823.8	30909.2	3786.9	0.26%	0.23	50.3	147.72	2.94	FALSE	TRUE
120924 p9huP98-8 #04 TMA 5 Cdj_Core[1,2,A]_[5266,30411].im3	TMA5	Stroma	37	120924 p9huP98-8 #04 TMA 5 Cdj_Core[1,2,A]_[5266,30411].im3_Stroma_37	5266.2	30410.8	879869	61.16%	0.01	1201.17	1202.3	1	TRUE	TRUE
120924 p9huP98-8 #04 TMA 5 Cdj_Core[1,2,A]_[5266,30411].im3	TMA5	Stroma	38	120924 p9huP98-8 #04 TMA 5 Cdj_Core[1,2,A]_[5266,30411].im3_Stroma_38	5313.8	29821	283.9	0.02%	0.74	15.89	19.86	1.25	FALSE	TRUE
120924 p9huP98-8 #04 TMA 5 Cdj_Core[1,2,A]_[5266,30411].im3	TMA5	Stroma	39	120924 p9huP98-8 #04 TMA 5 Cdj_Core[1,2,A]_[5266,30411].im3_Stroma_39	5732.9	29828.9	1467	0.10%	0.62	35.85	51.63	1.44	FALSE	TRUE
120924 p9huP98-8 #04 TMA 5 Cdj_Core[1,2,A]_[5266,30411].im3	TMA5	Stroma	40	120924 p9huP98-8 #04 TMA 5 Cdj_Core[1,2,A]_[5266,30411].im3_Stroma_40	5288	29916.3	4723.3	0.33%	0.13	84.04	123.4	1.47	TRUE	TRUE
120924 p9huP98-8 #04 TMA 5 Cdj_Core[1,2,A]_[5266,30411].im3	TMA5	Stroma	41	120924 p9huP98-8 #04 TMA 5 Cdj_Core[1,2,A]_[5266,30411].im3_Stroma_41	5643.5	29896.4	473.2	0.03%	0.58	25.07	25.07	1	FALSE	TRUE
120924 p9huP98-8 #04 TMA 5 Cdj_Core[1,2,A]_[5266,30411].im3	TMA5	Stroma	42	120924 p9huP98-8 #04 TMA 5 Cdj_Core[1,2,A]_[5266,30411].im3_Stroma_42	5744.8	29900.4	252.4	0.02%	0.53	19.46	19.47	1	FALSE	TRUE
120924 p9huP98-8 #04 TMA 5 Cdj_Core[1,2,A]_[5266,30411].im3	TMA5	Stroma	43	120924 p9huP98-8 #04 TMA 5 Cdj_Core[1,2,A]_[5266,30411].im3_Stroma_43	5149	29981.8	552.1	0.04%	0.51	25.09	30.72	1.22	FALSE	TRUE
120924 p9huP98-8 #04 TMA 5 Cdj_Core[1,2,A]_[5266,30411].im3	TMA5	Stroma	44	120924 p9huP98-8 #04 TMA 5 Cdj_Core[1,2,A]_[5266,30411].im3_Stroma_44	5814.3	29993.7	378.6	0.03%	0.55	23.83	23.83	1	FALSE	TRUE
120924 p9huP98-8 #04 TMA 5 Cdj_Core[1,2,A]_[5266,30411].im3	TMA5	Stroma	45	120924 p9huP98-8 #04 TMA 5 Cdj_Core[1,2,A]_[5266,30411].im3_Stroma_45	5166.9	30027.5	378.6	0.03%	0.46	22.26	25.11	1.13	FALSE	TRUE
120924 p9huP98-8 #04 TMA 5 Cdj_Core[1,2,A]_[5266,30411].im3	TMA5	Stroma	46	120924 p9huP98-8 #04 TMA 5 Cdj_Core[1,2,A]_[5266,30411].im3_Stroma_46	5812.3	30025.5	378.6	0.03%	0.46	22.26	25.11	1.13	FALSE	TRUE
120924 p9huP98-8 #04 TMA 5 Cdj_Core[1,2,A]_[5266,30411].im3	TMA5	Stroma	47	120924 p9huP98-8 #04 TMA 5 Cdj_Core[1,2,A]_[5266,30411].im3_Stroma_47	5840.1	30067.2	252.4	0.02%	0.53	19.46	19.47	1	FALSE	TRUE
120924 p9huP98-8 #04 TMA 5 Cdj_Core[1,2,A]_[5266,30411].im3	TMA5	Stroma	48	120924 p9huP98-8 #04 TMA 5 Cdj_Core[1,2,A]_[5266,30411].im3_Stroma_48	5838.1	30128.8	347	0.02%	0.5	22.26	22.26	1	FALSE	TRUE
120924 p9huP98-8 #04 TMA 5 Cdj_Core[1,2,A]_[5266,30411].im3	TMA5	Stroma	49	120924 p9huP98-8 #04 TMA 5 Cdj_Core[1,2,A]_[5266,30411].im3_Stroma_49	5522.9	30273.7	480.1	0.03%	0.64	24.8	25	1.01	FALSE	TRUE
120924 p9huP98-8 #04 TMA 5 Cdj_Core[1,2,A]_[5266,30411].im3	TMA5	Stroma	50	120924 p9huP98-8 #04 TMA 5 Cdj_Core[1,2,A]_[5266,30411].im3_Stroma_50	5505	30321.4	627.3	0.04%	0.71	24.83	28.81	1.16	FALSE	TRUE
120924 p9huP98-8 #04 TMA 5 Cdj_Core[1,2,A]_[5266,30411].im3	TMA5	Stroma	51	120924 p9huP98-8 #04 TMA 5 Cdj_Core[1,2,A]_[5266,30411].im3_Stroma_51	5794.9	30384.9	1368.5	0.10%	0.43	29.57	65.9	2.23	FALSE	TRUE
120924 p9huP98-8 #04 TMA 5 Cdj_Core[1,2,A]_[5266,30411].im3	TMA5	Stroma	52	120924 p9huP98-8 #04 TMA 5 Cdj_Core[1,2,A]_[5266,30411].im3_Stroma_52	5499	30388.9	300	0.02%	0.57	16.86	24.91	1.48	FALSE	TRUE
120924 p9huP98-8 #04 TMA 5 Cdj_Core[1,2,A]_[5266,30411].im3	TMA5	Stroma	53	120924 p9huP98-8 #04 TMA 5 Cdj_Core[1,2,A]_[5266,30411].im3_Stroma_53	5497	30454.4	329.1	0.02%	0.62	19.45	22.26	1.14	FALSE	TRUE
120924 p9huP98-8 #04 TMA 5 Cdj_Core[1,2,A]_[5266,30411].im3	TMA5	Stroma	54	120924 p9huP98-8 #04 TMA 5 Cdj_Core[1,2,A]_[5266,30411].im3_Stroma_54	5802.9	30488.2	1604.8	0.11%	0.4	48.66	52.65	1.08	FALSE	TRUE
120924 p9huP98-8 #04 TMA 5 Cdj_Core[1,2,A]_[5266,30411].im3	TMA5	Stroma	55	120924 p9huP98-8 #04 TMA 5 Cdj_Core[1,2,A]_[5266,30411].im3_Stroma_55	5852	30573.6	536.3	0.04%	0.66	23.84	27.84	1.17	FALSE	TRUE
120924 p9huP98-8 #04 TMA 5 Cdj_Core[1,2,A]_[5266,30411].im3	TMA5	Stroma	56	120924 p9huP98-8 #04 TMA 5 Cdj_Core[1,2,A]_[5266,30411].im3_Stroma_56	5824.2	30732.5	5095.2	0.35%	0.45	68.12	117.39	1.72	TRUE	TRUE
120924 p9huP98-8 #04 TMA 5 Cdj_Core[1,2,A]_[5266,30411].im3	TMA5	Stroma	57	120924 p9huP98-8 #04 TMA 5 Cdj_Core[1,2,A]_[5266,30411].im3_Stroma_57	5133.6	30696.7	263.2	0.02%	0.61	16.89	20.86	1.24	FALSE	TRUE
120924 p9huP98-8 #04 TMA 5 Cdj_Core[1,2,A]_[5266,30411].im3	TMA5	Stroma	58	120924 p9huP98-8 #04 TMA 5 Cdj_Core[1,2,A]_[5266,30411].im3_Stroma_58	5057.7	30798	3265.4	0.23%	0.48	60.27	77.14	1.28	TRUE	TRUE
120924 p9huP98-8 #04 TMA 5 Cdj_Core[1,2,A]_[5266,30411].im3	TMA5	Stroma	59	120924 p9huP98-8 #04 TMA 5 Cdj_Core[1,2,A]_[5266,30411].im3_Stroma_59	5139.1	30877.4	4890.2	0.34%	0.3	91.35	95.38	1.04	TRUE	TRUE
120924 p9huP98-8 #04 TMA 5 Cdj_Core[1,2,A]_[5266,30411].im3	TMA5	Stroma	60	120924 p9huP98-8 #04 TMA 5 Cdj_Core[1,2,A]_[5266,30411].im3_Stroma_60	5214.5	30843.7	378.6	0.03%	0.55	22.26	22.26	1	FALSE	TRUE
120924 p9huP98-8 #04 TMA 5 Cdj_Core[1,2,A]_[5266,30411].im3	TMA5	Stroma	61	120924 p9huP98-8 #04 TMA 5 Cdj_Core[1,2,A]_[5266,30411].im3_Stroma_61	5244.3	30853.6	362.8	0.03%	0.52	22.26	22.26	1	FALSE	TRUE
120924 p9huP98-8 #04 TMA 5 Cdj_Core[1,2,A]_[5266,30411].im3	TMA5	Stroma	62	120924 p9huP98-8 #04 TMA 5 Cdj_Core[1,2,A]_[5266,30411].im3_Stroma_62	5814.3	30877.4	410.1	0.03%	0.5	25.07	25.07	1	FALSE	TRUE
120924 p9huP98-8 #04 TMA 5 Cdj_Core[1,2,A]_[5266,30411].im3	TMA5	Stroma	63	120924 p9huP98-8 #04 TMA 5 Cdj_Core[1,2,A]_[5266,30411].im3_Stroma_63	4984.2	30877.4	283.9	0.02%	0.49	19.86	23.83	1.2	FALSE	TRUE
120924 p9huP98-8 #04 TMA 5 Cdj_Core[1,2,A]_[5266,30411].im3	TMA5	Stroma	64	120924 p9huP98-8 #04 TMA 5 Cdj_Core[1,2,A]_[5266,30411].im3_Stroma_64	5597.8	30980.7	252.4	0.02%	0.53	19.46	19.47	1	FALSE	TRUE
120924 p9huP98-8 #04 TMA 5 Cdj_Core[1,2,A]_[5266,30411].im3	TMA5	Stroma	65	120924 p9huP98-8 #04 TMA 5 Cdj_Core[1,2,A]_[5266,30411].im3_Stroma_65	4970.3	30990.6	315.5	0.02%	0.54	19.86	23.84	1.2	FALSE	TRUE
120924 p9huP98-8 #04 TMA 5 Cdj_Core[1,2,B]_[6855,30272].im3	TMA5	Tumor	1	120924 p9huP98-8 #04 TMA 5 Cdj_Core[1,2,B]_[6855,30272].im3_Tumor_1	6815.6	29805.1	9962	0.69%	0.07	118.51	241.56	2.04	FALSE	FALSE
120924 p9huP98-8 #04 TMA 5 Cdj_Core[1,2,B]_[6855,30272].im3	TMA5	Tumor	2	120924 p9huP98-8 #04 TMA 5 Cdj_Core[1,2,B]_[6855,30272].im3_Tumor_2	6888.1	30310.5	789013	54.84%	0.01	1121.7	1133.9	1.01	FALSE	FALSE
120924 p9huP98-8 #04 TMA 5 Cdj_Core[1,2,B]_[6855,30272].im3	TMA5	Tumor	3	120924 p9huP98-8 #04 TMA 5 Cdj_Core[1,2,B]_[6855,30272].im3_Tumor_3	6670.2	29803.1	479.2	0.03%	0.32	18.92	43.49	2.3	FALSE	FALSE
120924 p9huP98-8 #04 TMA 5 Cdj_Core[1,2,B]_[6855,30272].im3	TMA5	Tumor	4	120924 p9huP98-8 #04 TMA 5 Cdj_Core[1,2,B]_[6855,30272].im3_Tumor_4	7119.5	30672.9	279	0.02%	0.52	15.17	27.09	1.79	FALSE	FALSE
120924 p9huP98-8 #04 TMA 5 Cdj_Core[1,2,B]_[6855,30272].im3	TMA5	Tumor	5	120924 p9huP98-8 #04 TMA 5 Cdj_Core[1,2,B]_[6855,30272].im3_Tumor_5	7052	30690.8	449.3	0.03%	0.3	16	46.9	2.93	FALSE	FALSE
120924 p9huP98-8 #04 TMA 5 Cdj_Core[1,2,B]_[6855,30272].im3	TMA5	Tumor	6	120924 p9huP98-8 #04 TMA 5 Cdj_Core[1,2,B]_[6855,30272].im3_Tumor_6	7046	30744.4	442.2	0.03%	0.49	27.07	27.58	1.02	FALSE	FALSE
120924 p9huP98-8 #04 TMA 5 Cdj_Core[1,2,B]_[6855,30272].im3	TMA5	Stroma	7	120924 p9huP98-8 #04 TMA 5 Cdj_Core[1,2,B]_[6855,30272].im3_Stroma_7	6725.8	30058.3	84520.9	5.87%	0.03	378.54	975.64	2.58	TRUE	FALSE
120924 p9huP98-8 #04 TMA 5 Cdj_Core[1,2,B]_[6855,30272].im3	TMA5	Stroma	8	120924 p9huP98-8 #04 TMA 5 Cdj_Core[1,2,B]_[6855,30272].im3_Stroma_8	7301.2	29959	6869.1	0.48%	0.05	56.41	460.42	8.16	TRUE	FALSE
120924 p9huP98-8 #04 TMA 5 Cdj_Core[1,2,B]_[6855,30272].im3	TMA5	Stroma	9	120924 p9huP98-8 #04 TMA 5 Cdj_Core[1,2,B]_[6855,30272].im3_Stroma_9	7271.9	29813.1	520.6	0.04%	0.48	27.85	31.77	1.14	FALSE	FALSE
120924 p9huP98-8 #04 TMA 5 Cdj_Core[1,2,B]_[6855,30272].im3	TMA5	Stroma	10	120924 p9huP98-8 #04 TMA 5 Cdj_Core[1,2,B]_[6855,30272].im3_Stroma_10	6269	29866.7	441.7	0.03%	0.54	23.84	27.83	1.17	FALSE	FALSE
120924 p9huP98-8 #04 TMA 5 Cdj_Core[1,2,B]_[6855,30272].im3	TMA5	Stroma	11	120924 p9huP98-8 #04 TMA 5 Cdj_Core[1,2,B]_[6855,30272].im3_Stroma_11	7129.4	29882.6	511.7	0.04%	0.68	20.9	28.81	1.38	FALSE	FALSE
120924 p9huP98-8 #04 TMA 5 Cdj_Core[1,2,B]_[6855,30272].im3	TMA5	Stroma	12	120924 p9huP98-8 #04 TMA 5 Cdj_Core[1,2,B]_[6855,30272].im3_Stroma_12	6978.5	29966	5965.6	0.41%	0.16	92.36	133.17	1.44	TRUE	FALSE
120924 p9huP98-8 #04 TMA 5 Cdj_Core[1,2,B]_[6855,30272].im3	TMA5	Stroma	13	120924 p9huP98-8 #04 TMA 5 Cdj_Core[1,2,B]_[6855,30272].im3_Stroma_13	7101.6	29920.3	862.9	0.06%	0.46	30.75	44.96	1.46	FALSE	FALSE
120924 p9huP98-8 #04 TMA 5 Cdj_Core[1,2,B]_[6855,30272].im3	TMA5	Stroma	14	120924 p9huP98-8 #04 TMA 5 Cdj_Core[1,2,B]_[6855,30272].im3_Stroma_14	6396.1	29928.2	252.4	0.02%	0.53	19.46	19.47	1	FALSE	FALSE
120924 p9huP98-8 #04 TMA 5 Cdj_Core[1,2,B]_[6855,30272].im3	TMA5	Stroma	15	120924 p9huP98-8 #04 TMA 5 Cdj_Core[1,2,B]_[6855,30272].im3_Stroma_15	6734.2	29942.1	1312.5	0.09%	0.57	40.81	44.72	1.1	FALSE	FALSE
120924 p9huP98-8 #04 TMA 5 Cdj_Core[1,2,B]_[6855,30272].im3	TMA5	Stroma	16	120924 p9huP98-8 #04 TMA 5 Cdj_Core[1,2,B]_[6855,30272].im3_Stroma_16	6821.6	29930.2	279	0.02%	0.65	16.88	20.85	1.24	FALSE	FALSE
120924 p9huP98-8 #04 TMA 5 Cdj_Core[1,2,B]_[6855,30272].im3	TMA5	Stroma	17	120924 p9huP98-8 #04 TMA 5 Cdj_Core[1,2,B]_[6855,30272].im3_Stroma_17	7442.7	29944.1	410.1	0.03%	0.71	19.92	23.89	1.2	FALSE	FALSE
120924 p9huP98-8 #04 TMA 5 Cdj_Core[1,2,B]_[6855,30272].im3	TMA5	Stroma	18	120924 p9huP98-8 #04 TMA 5 Cdj_Core[1,2,B]_[6855,30272].im3_Stroma_18	6638.9	29985.8	5132.2	0.36%	0.21	75.45	110.9	1.47	TRUE	FALSE
120924 p9huP98-8 #04 TMA 5 Cdj_Core[1,2,B]_[6855,30272].im3	TMA5	Stroma	19	120924 p9huP98-8 #04 TMA 5 Cdj_Core[1,2,B]_[6855,30272].im3_Stroma_19	7050	29966	527.5	0.04%	0.7	20.85	28.8	1.38	FALSE	FALSE
120924 p9huP98-8 #04 TMA 5 Cdj_Core[1,2,B]_[6855,30272].im3	TMA5	Stroma	20	120924 p9huP98-8 #04 TMA 5 Cdj_Core[1,2,B]_[6855,30272].im3_Stroma_20	6781.9	29999.7	3361.2	0.23%	0.21	81.61	85.43	1.05	TRUE	FALSE
120924 p9huP98-8 #04 TMA 5 Cdj_Core[1,2,B]_[6855,30272].im3	TMA5	Stroma	21	120924 p9huP98-8 #04 TMA 5 Cdj_Core[1,2,B]_[6855,30272].im3_Stroma_21	6563.4	29987.8	926.5	0.06%	0.54	24.92	48.68	1.95	FALSE	FALSE
120924 p9huP98-8 #04 TMA 5 Cdj_Core[1,2,B]_[6855,30272].im3	TMA5	Stroma	22	120924 p9huP98-8 #04 TMA 5 Cdj_Core[1,2,B]_[6855,30272].im3_Stroma_22	6907	29993.8	1144.9	0.08%	0.45	36.82	44.7	1.21	FALSE	FALSE
120924 p9huP98-8 #04 TMA 5 Cdj_Core[1,2,B]_[6855,30272].im3	TMA5	Stroma	23	120924 p9huP98-8 #04 TMA 5 Cdj_Core[1,2,B]_[6855,30272].im3_Stroma_23	7143.3	29993.8	578.7	0.04%	0.66	20.99	32.8	1.56	FALSE	FALSE
120924 p9huP98-8 #04 TMA 5 Cdj_Core[1,2,B]_[6855,30272].im3	TMA5	Stroma	24	120924 p9huP98-8 #04 TMA 5 Cdj_Core[1,2,B]_[6855,30272].im3_Stroma_24	6529.7	30001.7	347.3	0.02%	0.66	20.86	20.94	1	FALSE	FALSE
120924 p9huP98-8 #04 TMA 5 Cdj_Core[1,2,B]_[6855,30272].im3	TMA5	Stroma	25	120924 p9huP98-8 #04 TMA 5 Cdj_Core[1,2,B]_[6855,30272].im3_Stroma_25	7316.1	30017.6	964	0.07%	0.42	26.8	55.26	2.06	FALSE	FALSE
120924 p9huP98-8 #04 TMA 5 Cdj_Core[1,2,B]_[6855,30272].im3	TMA5	Stroma	26	120924 p9huP98-8 #04 TMA 5 Cdj_Core[1,2,B]_[6855,30272].im3_Stroma_26	7089.7	30033.5	2138.7	0.15%	0.41	44.3	79.15	1.79	TRUE	FALSE
120924 p9huP98-8 #04 TMA 5 Cdj_Core[1,2,B]_[6855,30272].im3	TMA5	Stroma	27	120924 p9huP98-8 #04 TMA 5 Cdj_Core[1,2,B]_[6855,30272].im3_Stroma_27	6700.5	30015.6	296	0.02%	0.69	16.95	20.92	1.23	FALSE	FALSE
120924 p9huP98-8 #04 TMA 5 Cdj_Core[1,2,B]_[6855,30272].im3	TMA5	Stroma	28	120924 p9huP98-8 #04 TMA 5 Cdj_Core[1,2,B]_[6855,30272].im3_Stroma_28	6662.7	30021.6	247.5	0.02%	0.58	16.88	20.85	1.24	FALSE	FALSE
120924 p9huP98-8 #04 TMA 5 Cdj_Core[1,2,B]_[6855,30272].im3	TMA5	Stroma	29	120924 p9huP98-8 #04 TMA 5 Cdj_Core[1,2,B]_[6855,30272].im3_Stroma_29	6944.7	30033.5	923.3	0.06%	0.62	32.82	36.81	1.12	FALSE	FALSE
120924 p9huP98-8 #04 TMA 5 Cdj_Core[1,2,B]_[6855,30272].im3	TMA5	Stroma	30	120924 p9huP98-8 #04 TMA 5 Cdj_Core[1,2,B]_[6855,30272].im3_Stroma_30	7234.7	30025.6	296	0.02%	0.69	16.95	20.92	1.23	FALSE	FALSE
120924 p9huP98-8 #04 TMA 5 Cdj_Core[1,2,B]_[6855,30272].im3	TMA5	Stroma	31	120924 p9huP98-8 #04 TMA 5 Cdj_Core[1,2,B]_[6855,30272].im3_Stroma_31	6609.1	30049.4	2022.1	0.14%	0.23	45.25	90.64	2	TRUE	FALSE
120924 p9huP98-8 #04 TMA 5 Cdj_Core[1,2,B]_[6855,30272].im3	TMA5	Stroma	32	120924 p9huP98-8 #04 TMA 5 Cdj_Core[1,2,B]_[6855,30272].im3_Stroma_32	6490	30043.4	297.3	0.02%	0.69	16.94	20.87	1.23	FALSE	FALSE
120924 p9huP98-8 #04 TMA 5 Cdj_Core[1,2,B]_[6855,30272].im3	TMA5	Stroma	33	120924 p9huP98-8 #04 TMA 5 Cdj_Core[1,2,B]_[6855,30272].im3_Stroma_33	6861.3	30087.1	3763.5	0.26%	0.25	64.82	107.76	1.66	TRUE	FALSE
120924 p9huP98-8 #04 TMA 5 Cdj_Core[1,2,B]_[6855,30272].im3	TMA5	Stroma	34	120924 p9huP98-8 #04 TMA 5 Cdj_Core[1,2,B]_[6855,30272].im3_Stroma_34	6684.6	30061.3	527.5	0.04%	0.7	20.85	28.8	1.38	FALSE	FALSE
120924 p9huP98-8 #04 TMA 5 Cdj_Core[1,2,B]_[6855,30272].im3	TMA5	Stroma	35	120924 p9huP98-8 #04 TMA 5 Cdj_Core[1,2,B]_[6855,30272].im3_Stroma_35	6799.8	30059.3	313	0.02%	0.73	16.96	20.96	1.24	FALSE	FALSE
120924 p9huP98-8 #04 TMA 5 Cdj_Core[1,2,B]_[6855,30272].im3	TMA5	Stroma	36	120924 p9huP98-8 #04 TMA 5 Cdj_Core[1,2,B]_[6855,30272].im3_Stroma_36	7030.1	30073.2	478.9	0.03%	0.64	20.89	28.8	1.38	FALSE	FALSE
120924 p9huP98-8 #04 TMA 5 Cdj_Core[1,2,B]_[6855,30272].im3	TMA5	Stroma	37	120924 p9huP98-8 #04 TMA 5 Cdj_Core[1,2,B]_[6855,30272].im3_Stroma_37	7302.2	30120.9	6921.9	0.48%	0.21	80.61	138.2	1.71	TRUE	FALSE
120924 p9huP98-8 #04 TMA 5 Cdj_Core[1,2,B]_[6855,30272].im3	TMA5	Stroma	38	120924 p9huP98-8 #04 TMA 5 Cdj_Core[1,2,B]_[6855,30272].im3_Stroma_38	6992.4	30091.1	1282.4	0.09%	0.57	32.85	48.72	1.48	FALSE	FALSE
120924 p9huP98-8 #04 TMA 5 Cdj_Core[1,2,B]_[6855,30272].im3	TMA5	Stroma	39	120924 p9huP98-8 #04 TMA 5 Cdj_Core[1,2,B]_[6855,30272].im3_Stroma_39	6879.2	30081.2	363.1	0.03%	0.69	20.89	20.96	1	FALSE	FALSE
120924 p9huP98-8 #04 TMA 5 Cdj_Core[1,2,B]_[6855,30272].im3	TMA5	Stroma	40	120924 p9huP98-8 #04 TMA 5 Cdj_Core[1,2,B]_[6855,30272].im3_Stroma_40	6918.9	30097	961.8	0.07%	0.47	24.95	55.38	2.22	FALSE	FALSE
120924 p9huP98-8 #04 TMA 5 Cdj_Core[1,2,B]_[6855,30272].im3	TMA5	Stroma	41	120924 p9huP98-8 #04 TMA 5 Cdj_Core[1,2,B]_[6855,30272].im3_Stroma_41	7252.5	30087.1	397.3	0.03%	0.63	20.86	24.91	1.19	FALSE	FALSE
120924 p9huP98-8 #04 TMA 5 Cdj_Core[1,2,B]_[6855,30272].im3	TMA5	Stroma	42	120924 p9huP98-8 #04 TMA 5 Cdj_Core[1,2,B]_[6855,30272].im3_Stroma_42	6770	30093.1	296	0.02%	0.69	16.95	20.92	1.23	FALSE	FALSE
120924 p9huP98-8 #04 TMA 5 Cdj_Core[1,2,B]_[6855,30272].im3	TMA5	Stroma	43	120924 p9huP98-8 #04 TMA 5 Cdj_Core[1,2,B]_[6855,30272].im3_Stroma_43	7111.5	30116.9	1286.6	0.09%	0.47	34.29	59.13	1.72	FALSE	FALSE
120924 p9huP98-8 #04 TMA 5 Cdj_Core[1,2,B]_[6855,30272].im3	TMA5	Stroma	44	120924 p9huP98-8 #04 TMA 5 Cdj_Core[1,2,B]_[6855,30272].im3_Stroma_44	7375.7	30116.9	395.8	0.03%	0.75	20.85	20.85	1	FALSE	FALSE
120924 p9huP98-8 #04 TMA 5 Cdj_Core[1,2,B]_[6855,30272].im3	TMA5	Stroma	45	120924 p9huP98-8 #04 TMA 5 Cdj_Core[1,2,B]_[6855,30272].im3_Stroma_45	6398.6	30124.8	1019.4	0.07%	0.61	29	44.72	1.54	FALSE	FALSE
120924 p9huP98-8 #04 TMA 5 Cdj_Core[1,2,B]_[6855,30272].im3	TMA5	Stroma	46	120924 p9huP98-8 #04 TMA 5 Cdj_Core[1,2,B]_[6855,30272].im3_Stroma_46	6484	30124.8	313	0.02%	0.73	16.96	20.96	1.24	FALSE	FALSE
120924 p9huP98-8 #04 TMA 5 Cdj_Core[1,2,B]_[6855,30272].im3	TMA5	Stroma	47	120924 p9huP98-8 #04 TMA 5 Cdj_Core[1,2,B]_[6855,30272].im3_Stroma_47	7175.1	30138.7	1319.2	0.09%	0.53	40.7	48.76	1.2	FALSE	FALSE
120924 p9huP98-8 #04 TMA 5 Cdj_Core[1,2,B]_[6855,30272].im3	TMA5	Stroma	48	120924 p9huP98-8 #04 TMA 5 Cdj_Core[1,2,B]_[6855,30272].im3_Stroma_48	6970.5	30136.8	896.7	0.06%	0.47	28.82	44.7	1.55	FALSE	FALSE
120924 p9huP98-8 #04 TMA 5 Cdj_Core[1,2,B]_[6855,30272].im3	TMA5	Stroma	49	120924 p9huP98-8 #04 TMA 5 Cdj_Core[1,2,B]_[6855,30272].im3_Stroma_49	7423.3	30148.7	1753.7	0.12%	0.47	43.91	56.37	1.28	FALSE	FALSE
120924 p9huP98-8 #04 TMA 5 Cdj_Core[1,2,B]_[6855,30272].im3	TMA5	Stroma	50	120924 p9huP98-8 #04 TMA 5 Cdj_Core[1,2,B]_[6855,30272].im3_Stroma_50	7228.7	30150.7	531.4	0.04%	0.6	20.86	32.82	1.57	FALSE	FALSE
120924 p9huP98-8 #04 TMA 5 Cdj_Core[1,2,B]_[6855,30272].im3	TMA5	Stroma	51	120924 p9huP98-8 #04 TMA 5 Cdj_Core[1,2,B]_[6855,30272].im3_Stroma_51	6627	30152.6	693.3	0.05%	0.59	28.91	32.77	1.13	FALSE	FALSE
120924 p9huP98-8 #04 TMA 5 Cdj_Core[1,2,B]_[6855,30272].im3	TMA5	Stroma	52	120924 p9huP98-8 #04 TMA 5 Cdj_Core[1,2,B]_[6855,30272].im3_Stroma_52	6914.9	30164.6	1290.1	0.09%	0.52	44.7	44.77	1	FALSE	FALSE
120924 p9huP98-8 #04 TMA 5 Cdj_Core[1,2,B]_[6855,30272].im3	TMA5	Stroma	53	120924 p9huP98-8 #04 TMA 5 Cdj_Core[1,2,B]_[6855,30272].im3_Stroma_53	6871.3	30172.5	1510.2	0.10%	0.51	32.86	63.64	1.94	FALSE	FALSE
120924 p9huP98-8 #04 TMA 5 Cdj_Core[1,2,B]_[6855,30272].im3	TMA5	Stroma	54	120924 p9huP98-8 #04 TMA 5 Cdj_Core[1,2,B]_[6855,30272].im3_Stroma_54	7050	30162.6	447.1	0.03%	0.7	20.92	24.92	1.19	FALSE	FALSE
120924 p9huP98-8 #04 TMA 5 Cdj_Core[1,2,B]_[6855,30272].im3	TMA5	Stroma	55	120924 p9huP98-8 #04 TMA 5 Cdj_Core[1,2,B]_[6855,30272].im3_Stroma_55	6720.3	30176.5	823.5	0.06%	0.62	28.86	36.82	1.28	FALSE	FALSE
120924 p9huP98-8 #04 TMA 5 Cdj_Core[1,2,B]_[6855,30272].im3	TMA5	Stroma	56	120924 p9huP98-8 #04 TMA 5 Cdj_Core[1,2,B]_[6855,30272].im3_Stroma_56	7440.2	30192.4	799.3	0.06%	0.57	30.48	36.77	1.21	FALSE	FALSE
120924 p9huP98-8 #04 TMA 5 Cdj_Core[1,2,B]_[6855,30272].im3	TMA5	Stroma	57	120924 p9huP98-8 #04 TMA 5 Cdj_Core[1,2,B]_[6855,30272].im3_Stroma_57	6746.1	30202.3	1298.5	0.09%	0.38	37.97	61.77	1.63	FALSE	FALSE
120924 p9huP98-8 #04 TMA 5 Cdj_Core[1,2,B]_[6855,30272].im3	TMA5	Stroma	58	120924 p9huP98-8 #04 TMA 5 Cdj_Core[1,2,B]_[6855,30272].im3_Stroma_58	7228.7	30222.2	2820.5	0.20%	0.25	57.03	106.07	1.86	TRUE	FALSE
120924 p9huP98-8 #04 TMA 5 Cdj_Core[1,2,B]_[6855,30272].im3	TMA5	Stroma	59	120924 p9huP98-8 #04 TMA 5 Cdj_Core[1,2,B]_[6855,30272].im3_Stroma_59	6692.5	30204.3	329.1	0.02%	0.62	19.45	22.26	1.14	FALSE	FALSE
120924 p9huP98-8 #04 TMA 5 Cdj_Core[1,2,B]_[6855,30272].im3	TMA5	Stroma	60	120924 p9huP98-8 #04 TMA 5 Cdj_Core[1,2,B]_[6855,30272].im3_Stroma_60	6551.5	30226.1	1345.8	0.09%	0.54	42.56	44.2	1.04	FALSE	FALSE
120924 p9huP98-8 #04 TMA 5 Cdj_Core[1,2,B]_[6855,30272].im3	TMA5	Stroma	61	120924 p9huP98-8 #04 TMA 5 Cdj_Core[1,2,B]_[6855,30272].im3_Stroma_61	7024.2	30218.2	494.7	0.03%	0.66	24.83	24.83	1	FALSE	FALSE
120924 p9huP98-8 #04 TMA 5 Cdj_Core[1,2,B]_[6855,30272].im3	TMA5	Stroma	62	120924 p9huP98-8 #04 TMA 5 Cdj_Core[1,2,B]_[6855,30272].im3_Stroma_62	7063.9	30228.1	589.1	0.04%	0.5	16.89	44.76	2.65	FALSE	FALSE
120924 p9huP98-8 #04 TMA 5 Cdj_Core[1,2,B]_[6855,30272].im3	TMA5	Stroma	63	120924 p9huP98-8 #04 TMA 5 Cdj_Core[1,2,B]_[6855,30272].im3_Stroma_63	6926.9	30230.1	381.6	0.03%	0.6	20.86	24.84	1.19	FALSE	FALSE
120924 p9huP98-8 #04 TMA 5 Cdj_Core[1,2,B]_[6855,30272].im3	TMA5	Stroma	64	120924 p9huP98-8 #04 TMA 5 Cdj_Core[1,2,B]_[6855,30272].im3_Stroma_64	6597.2	30255.9	939.6	0.07%	0.55	28.82	44.68	1.55	FALSE	FALSE
120924 p9huP98-8 #04 TMA 5 Cdj_Core[1,2,B]_[6855,30272].im3	TMA5	Stroma	65	120924 p9huP98-8 #04 TMA 5 Cdj_Core[1,2,B]_[6855,30272].im3_Stroma_65	6420.5	30281.7	1758.4	0.12%	0.33	40.83	56.72	1.39	FALSE	FALSE
120924 p9huP98-8 #04 TMA 5 Cdj_Core[1,2,B]_[6855,30272].im3	TMA5	Stroma	66	120924 p9huP98-8 #04 TMA 5 Cdj_Core[1,2,B]_[6855,30272].im3_Stroma_66	6811.7	30267.8	363.1	0.03%	0.69	20.92	20.95	1	FALSE	FALSE
120924 p9huP98-8 #04 TMA 5 Cdj_Core[1,2,B]_[6855,30272].im3	TMA5	Stroma	67	120924 p9huP98-8 #04 TMA 5 Cdj_Core[1,2,B]_[6855,30272].im3_Stroma_67	7391.6	30277.8	296	0.02%	0.69	16.95	20.92	1.23	FALSE	FALSE
120924 p9huP98-8 #04 TMA 5 Cdj_Core[1,2,B]_[6855,30272].im3	TMA5	Stroma	68	120924 p9huP98-8 #04 TMA 5 Cdj_Core[1,2,B]_[6855,30272].im3_Stroma_68	6625	30299.6	1247.2	0.09%	0.6	36.75	44.72	1.22	FALSE	FALSE
120924 p9huP98-8 #04 TMA 5 Cdj_Core[1,2,B]_[6855,30272].im3	TMA5	Stroma	69	120924 p9huP98-8 #04 TMA 5 Cdj_Core[1,2,B]_[6855,30272].im3_Stroma_69	6474.1	30321.4	1064.3	0.07%	0.43	28.37	53.09	1.87	FALSE	FALSE
120924 p9huP98-8 #04 TMA 5 Cdj_Core[1,2,B]_[6855,30272].im3	TMA5	Stroma	70	120924 p9huP98-8 #04 TMA 5 Cdj_Core[1,2,B]_[6855,30272].im3_Stroma_70	6936.8	30375.1	5342.5	0.37%	0.27	80.67	108.31	1.34	TRUE	FALSE
120924 p9huP98-8 #04 TMA 5 Cdj_Core[1,2,B]_[6855,30272].im3	TMA5	Stroma	71	120924 p9huP98-8 #04 TMA 5 Cdj_Core[1,2,B]_[6855,30272].im3_Stroma_71	7002.3	30337.3	313	0.02%	0.73	16.88	20.85	1.24	FALSE	FALSE
120924 p9huP98-8 #04 TMA 5 Cdj_Core[1,2,B]_[6855,30272].im3	TMA5	Stroma	72	120924 p9huP98-8 #04 TMA 5 Cdj_Core[1,2,B]_[6855,30272].im3_Stroma_72	7320.1	30361.2	1915.6	0.13%	0.29	46.28	77.12	1.67	FALSE	FALSE
120924 p9huP98-8 #04 TMA 5 Cdj_Core[1,2,B]_[6855,30272].im3	TMA5	Stroma	73	120924 p9huP98-8 #04 TMA 5 Cdj_Core[1,2,B]_[6855,30272].im3_Stroma_73	7258.5	30353.2	547.4	0.04%	0.54	22.3	36.3	1.63	FALSE	FALSE
120924 p9huP98-8 #04 TMA 5 Cdj_Core[1,2,B]_[6855,30272].im3	TMA5	Stroma	74	120924 p9huP98-8 #04 TMA 5 Cdj_Core[1,2,B]_[6855,30272].im3_Stroma_74	6324.6	30373.1	599.4	0.04%	0.43	18.47	48.73	2.64	FALSE	FALSE
120924 p9huP98-8 #04 TMA 5 Cdj_Core[1,2,B]_[6855,30272].im3	TMA5	Stroma	75	120924 p9huP98-8 #04 TMA 5 Cdj_Core[1,2,B]_[6855,30272].im3_Stroma_75	6845.4	30448.5	9760.4	0.68%	0.14	125.15	196.44	1.57	TRUE	FALSE
120924 p9huP98-8 #04 TMA 5 Cdj_Core[1,2,B]_[6855,30272].im3	TMA5	Stroma	76	120924 p9huP98-8 #04 TMA 5 Cdj_Core[1,2,B]_[6855,30272].im3_Stroma_76	6686.6	30381	447.4	0.03%	0.59	24.83	24.87	1	FALSE	FALSE
120924 p9huP98-8 #04 TMA 5 Cdj_Core[1,2,B]_[6855,30272].im3	TMA5	Stroma	77	120924 p9huP98-8 #04 TMA 5 Cdj_Core[1,2,B]_[6855,30272].im3_Stroma_77	6561.5	30404.9	1539.3	0.11%	0.38	36.89	64.55	1.75	FALSE	FALSE
120924 p9huP98-8 #04 TMA 5 Cdj_Core[1,2,B]_[6855,30272].im3	TMA5	Stroma	78	120924 p9huP98-8 #04 TMA 5 Cdj_Core[1,2,B]_[6855,30272].im3_Stroma_78	7087.7	30387	313	0.02%	0.73	16.88	20.85	1.24	FALSE	FALSE
120924 p9huP98-8 #04 TMA 5 Cdj_Core[1,2,B]_[6855,30272].im3	TMA5	Stroma	79	120924 p9huP98-8 #04 TMA 5 Cdj_Core[1,2,B]_[6855,30272].im3_Stroma_79	7369.7	30404.9	1166.3	0.08%	0.7	32.9	40.78	1.24	FALSE	FALSE
120924 p9huP98-8 #04 TMA 5 Cdj_Core[1,2,B]_[6855,30272].im3	TMA5	Stroma	80	120924 p9huP98-8 #04 TMA 5 Cdj_Core[1,2,B]_[6855,30272].im3_Stroma_80	6710.4	30428.7	1423.9	0.10%	0.38	29.43	70.92	2.41	FALSE	FALSE
120924 p9huP98-8 #04 TMA 5 Cdj_Core[1,2,B]_[6855,30272].im3	TMA5	Stroma	81	120924 p9huP98-8 #04 TMA 5 Cdj_Core[1,2,B]_[6855,30272].im3_Stroma_81	7109.6	30422.7	630	0.04%	0.62	20.89	36.79	1.76	FALSE	FALSE
120924 p9huP98-8 #04 TMA 5 Cdj_Core[1,2,B]_[6855,30272].im3	TMA5	Stroma	82	120924 p9huP98-8 #04 TMA 5 Cdj_Core[1,2,B]_[6855,30272].im3_Stroma_82	6457.7	30609.9	11636.1	0.81%	0.08	68.22	482.17	7.07	TRUE	FALSE
120924 p9huP98-8 #04 TMA 5 Cdj_Core[1,2,B]_[6855,30272].im3	TMA5	Stroma	83	120924 p9huP98-8 #04 TMA 5 Cdj_Core[1,2,B]_[6855,30272].im3_Stroma_83	6482	30446.6	911.7	0.06%	0.49	27.02	47.27	1.75	FALSE	FALSE
120924 p9huP98-8 #04 TMA 5 Cdj_Core[1,2,B]_[6855,30272].im3	TMA5	Stroma	84	120924 p9huP98-8 #04 TMA 5 Cdj_Core[1,2,B]_[6855,30272].im3_Stroma_84	6539.6	30541.9	9318.4	0.65%	0.19	71.19	226.33	3.18	TRUE	FALSE
120924 p9huP98-8 #04 TMA 5 Cdj_Core[1,2,B]_[6855,30272].im3	TMA5	Stroma	85	120924 p9huP98-8 #04 TMA 5 Cdj_Core[1,2,B]_[6855,30272].im3_Stroma_85	6994.4	30462.4	643.3	0.04%	0.63	28.82	28.89	1	FALSE	FALSE
120924 p9huP98-8 #04 TMA 5 Cdj_Core[1,2,B]_[6855,30272].im3	TMA5	Stroma	86	120924 p9huP98-8 #04 TMA 5 Cdj_Core[1,2,B]_[6855,30272].im3_Stroma_86	7099.6	30466.4	565.9	0.04%	0.48	22.91	36.95	1.61	FALSE	FALSE
120924 p9huP98-8 #04 TMA 5 Cdj_Core[1,2,B]_[6855,30272].im3	TMA5	Stroma	87	120924 p9huP98-8 #04 TMA 5 Cdj_Core[1,2,B]_[6855,30272].im3_Stroma_87	7157.2	30488.3	296	0.02%	0.69	16.95	20.92	1.23	FALSE	FALSE
120924 p9huP98-8 #04 TMA 5 Cdj_Core[1,2,B]_[6855,30272].im3	TMA5	Stroma	88	120924 p9huP98-8 #04 TMA 5 Cdj_Core[1,2,B]_[6855,30272].im3_Stroma_88	7306.2	30516.1	928.5	0.06%	0.56	24.83	48.65	1.96	FALSE	FALSE
120924 p9huP98-8 #04 TMA 5 Cdj_Core[1,2,B]_[6855,30272].im3	TMA5	Stroma	89	120924 p9huP98-8 #04 TMA 5 Cdj_Core[1,2,B]_[6855,30272].im3_Stroma_89	7383.6	30502.2	346.1	0.02%	0.66	20.89	20.95	1	FALSE	FALSE
120924 p9huP98-8 #04 TMA 5 Cdj_Core[1,2,B]_[6855,30272].im3	TMA5	Stroma	90	120924 p9huP98-8 #04 TMA 5 Cdj_Core[1,2,B]_[6855,30272].im3_Stroma_90	7215.8	30681.4	40350	2.80%	0.03	280.68	528.34	1.88	TRUE	FALSE
120924 p9huP98-8 #04 TMA 5 Cdj_Core[1,2,B]_[6855,30272].im3	TMA5	Stroma	91	120924 p9huP98-8 #04 TMA 5 Cdj_Core[1,2,B]_[6855,30272].im3_Stroma_91	7115.5	30508.1	397.1	0.03%	0.75	16.91	24.84	1.47	FALSE	FALSE
120924 p9huP98-8 #04 TMA 5 Cdj_Core[1,2,B]_[6855,30272].im3	TMA5	Stroma	92	120924 p9huP98-8 #04 TMA 5 Cdj_Core[1,2,B]_[6855,30272].im3_Stroma_92	6690.5	30537.9	703	0.05%	0.38	20.75	49.39	2.38	FALSE	FALSE
120924 p9huP98-8 #04 TMA 5 Cdj_Core[1,2,B]_[6855,30272].im3	TMA5	Stroma	93	120924 p9huP98-8 #04 TMA 5 Cdj_Core[1,2,B]_[6855,30272].im3_Stroma_93	7040.1	30555.8	2159.7	0.15%	0.47	53.57	66.5	1.24	TRUE	FALSE
120924 p9huP98-8 #04 TMA 5 Cdj_Core[1,2,B]_[6855,30272].im3	TMA5	Stroma	94	120924 p9huP98-8 #04 TMA 5 Cdj_Core[1,2,B]_[6855,30272].im3_Stroma_94	7129.4	30541.9	330.3	0.02%	0.63	20.9	20.93	1	FALSE	FALSE
120924 p9huP98-8 #04 TMA 5 Cdj_Core[1,2,B]_[6855,30272].im3	TMA5	Stroma	95	120924 p9huP98-8 #04 TMA 5 Cdj_Core[1,2,B]_[6855,30272].im3_Stroma_95	7185	30549.8	366.8	0.03%	0.7	12.91	28.8	2.23	FALSE	FALSE
120924 p9huP98-8 #04 TMA 5 Cdj_Core[1,2,B]_[6855,30272].im3	TMA5	Stroma	96	120924 p9huP98-8 #04 TMA 5 Cdj_Core[1,2,B]_[6855,30272].im3_Stroma_96	7339.9	30543.9	518.1	0.04%	0.59	16.89	36.75	2.18	FALSE	FALSE
120924 p9huP98-8 #04 TMA 5 Cdj_Core[1,2,B]_[6855,30272].im3	TMA5	Stroma	97	120924 p9huP98-8 #04 TMA 5 Cdj_Core[1,2,B]_[6855,30272].im3_Stroma_97	6432.4	30557.8	297.3	0.02%	0.69	16.95	20.92	1.23	FALSE	FALSE
120924 p9huP98-8 #04 TMA 5 Cdj_Core[1,2,B]_[6855,30272].im3	TMA5	Stroma	98	120924 p9huP98-8 #04 TMA 5 Cdj_Core[1,2,B]_[6855,30272].im3_Stroma_98	6638.9	30567.7	611.8	0.04%	0.6	24.86	32.76	1.32	FALSE	FALSE
120924 p9huP98-8 #04 TMA 5 Cdj_Core[1,2,B]_[6855,30272].im3	TMA5	Stroma	99	120924 p9huP98-8 #04 TMA 5 Cdj_Core[1,2,B]_[6855,30272].im3_Stroma_99	6859.3	30619.3	2718.2	0.19%	0.2	34.59	143.26	4.14	TRUE	FALSE
120924 p9huP98-8 #04 TMA 5 Cdj_Core[1,2,B]_[6855,30272].im3	TMA5	Stroma	100	120924 p9huP98-8 #04 TMA 5 Cdj_Core[1,2,B]_[6855,30272].im3_Stroma_100	6490	30571.7	461.7	0.03%	0.73	21	24.9	1.19	FALSE	FALSE
120924 p9huP98-8 #04 TMA 5 Cdj_Core[1,2,B]_[6855,30272].im3	TMA5	Stroma	101	120924 p9huP98-8 #04 TMA 5 Cdj_Core[1,2,B]_[6855,30272].im3_Stroma_101	6722.3	30597.5	796.1	0.06%	0.48	31.83	37.16	1.17	FALSE	FALSE
120924 p9huP98-8 #04 TMA 5 Cdj_Core[1,2,B]_[6855,30272].im3	TMA5	Stroma	102	120924 p9huP98-8 #04 TMA 5 Cdj_Core[1,2,B]_[6855,30272].im3_Stroma_102	6464.2	30597.5	279	0.02%	0.65	16.88	20.85	1.24	FALSE	FALSE
120924 p9huP98-8 #04 TMA 5 Cdj_Core[1,2,B]_[6855,30272].im3	TMA5	Stroma	103	120924 p9huP98-8 #04 TMA 5 Cdj_Core[1,2,B]_[6855,30272].im3_Stroma_103	6716.4	30659	480.4	0.03%	0.54	21.17	31.81	1.5	FALSE	FALSE
120924 p9huP98-8 #04 TMA 5 Cdj_Core[1,2,B]_[6855,30272].im3	TMA5	Stroma	104	120924 p9huP98-8 #04 TMA 5 Cdj_Core[1,2,B]_[6855,30272].im3_Stroma_104	6805.7	30669	1540.5	0.11%	0.38	33.64	73.45	2.18	FALSE	FALSE
120924 p9huP98-8 #04 TMA 5 Cdj_Core[1,2,B]_[6855,30272].im3	TMA5	Stroma	105	120924 p9huP98-8 #04 TMA 5 Cdj_Core[1,2,B]_[6855,30272].im3_Stroma_105	6650.8	30686.8	580.2	0.04%	0.57	24.8	32.99	1.33	FALSE	FALSE
120924 p9huP98-8 #04 TMA 5 Cdj_Core[1,2,B]_[6855,30272].im3	TMA5	Stroma	106	120924 p9huP98-8 #04 TMA 5 Cdj_Core[1,2,B]_[6855,30272].im3_Stroma_106	6380.2	30708.7	283.9	0.02%	0.49	19.45	19.45	1	FALSE	FALSE
120924 p9huP98-8 #04 TMA 5 Cdj_Core[1,2,B]_[6855,30272].im3	TMA5	Stroma	107	120924 p9huP98-8 #04 TMA 5 Cdj_Core[1,2,B]_[6855,30272].im3_Stroma_107	6768	30706.7	333	0.02%	0.5	16.91	28.82	1.7	FALSE	FALSE
120924 p9huP98-8 #04 TMA 5 Cdj_Core[1,2,B]_[6855,30272].im3	TMA5	Stroma	108	120924 p9huP98-8 #04 TMA 5 Cdj_Core[1,2,B]_[6855,30272].im3_Stroma_108	6662.7	30712.7	413.1	0.03%	0.65	20.89	24.84	1.19	FALSE	FALSE
120924 p9huP98-8 #04 TMA 5 Cdj_Core[1,2,B]_[6855,30272].im3	TMA5	Stroma	109	120924 p9huP98-8 #04 TMA 5 Cdj_Core[1,2,B]_[6855,30272].im3_Stroma_109	7198.9	30740.5	1519.3	0.11%	0.47	40.72	52.63	1.29	FALSE	FALSE
120924 p9huP98-8 #04 TMA 5 Cdj_Core[1,2,B]_[6855,30272].im3	TMA5	Stroma	110	120924 p9huP98-8 #04 TMA 5 Cdj_Core[1,2,B]_[6855,30272].im3_Stroma_110	6551.5	30728.6	594.5	0.04%	0.67	20.97	32.79	1.56	FALSE	FALSE
120924 p9huP98-8 #04 TMA 5 Cdj_Core[1,2,B]_[6855,30272].im3	TMA5	Stroma	111	120924 p9huP98-8 #04 TMA 5 Cdj_Core[1,2,B]_[6855,30272].im3_Stroma_111	6690.5	30740.5	496.2	0.03%	0.56	21.17	31.8	1.5	FALSE	FALSE
120924 p9huP98-8 #04 TMA 5 Cdj_Core[1,2,B]_[6855,30272].im3	TMA5	Stroma	112	120924 p9huP98-8 #04 TMA 5 Cdj_Core[1,2,B]_[6855,30272].im3_Stroma_112	6952.7	30802.5	9506	0.66%	0.24	95.51	187.77	1.97	TRUE	FALSE
120924 p9huP98-8 #04 TMA 5 Cdj_Core[1,2,B]_[6855,30272].im3	TMA5	Stroma	113	120924 p9huP98-8 #04 TMA 5 Cdj_Core[1,2,B]_[6855,30272].im3_Stroma_113	6571.4	30754.4	363.1	0.03%	0.69	16.98	24.89	1.47	FALSE	FALSE
120924 p9huP98-8 #04 TMA 5 Cdj_Core[1,2,B]_[6855,30272].im3	TMA5	Stroma	114	120924 p9huP98-8 #04 TMA 5 Cdj_Core[1,2,B]_[6855,30272].im3_Stroma_114	6660.3	30840.3	1958.3	0.14%	0.17	21.99	139.93	6.36	FALSE	FALSE
120924 p9huP98-8 #04 TMA 5 Cdj_Core[1,2,B]_[6855,30272].im3	TMA5	Stroma	115	120924 p9huP98-8 #04 TMA 5 Cdj_Core[1,2,B]_[6855,30272].im3_Stroma_115	6857.4	30862.1	412.4	0.03%	0.73	18.42	24.85	1.35	FALSE	FALSE
120924 p9huP98-8 #04 TMA 5 Cdj_Core[1,2,C]_[8563,30232].im3	TMA5	Tumor	1	120924 p9huP98-8 #04 TMA 5 Cdj_Core[1,2,C]_[8563,30232].im3_Tumor_1	8463.4	29650.7	562.2	0.04%	0.44	20.81	44	2.11	FALSE	TRUE
120924 p9huP98-8 #04 TMA 5 Cdj_Core[1,2,C]_[8563,30232].im3	TMA5	Tumor	2	120924 p9huP98-8 #04 TMA 5 Cdj_Core[1,2,C]_[8563,30232].im3_Tumor_2	8562.7	30247	851848	59.21%	0.02	1169.62	1199.8	1.03	FALSE	TRUE
120924 p9huP98-8 #04 TMA 5 Cdj_Core[1,2,C]_[8563,30232].im3	TMA5	Tumor	3	120924 p9huP98-8 #04 TMA 5 Cdj_Core[1,2,C]_[8563,30232].im3_Tumor_3	8682.4	29693.9	461.2	0.03%	0.27	19.76	49.21	2.49	FALSE	TRUE
120924 p9huP98-8 #04 TMA 5 Cdj_Core[1,2,C]_[8563,30232].im3	TMA5	Tumor	4	120924 p9huP98-8 #04 TMA 5 Cdj_Core[1,2,C]_[8563,30232].im3_Tumor_4	8956.4	29741.6	742.6	0.05%	0.27	26.95	52.39	1.94	FALSE	TRUE
120924 p9huP98-8 #04 TMA 5 Cdj_Core[1,2,C]_[8563,30232].im3	TMA5	Tumor	5	120924 p9huP98-8 #04 TMA 5 Cdj_Core[1,2,C]_[8563,30232].im3_Tumor_5	8738	29733.6	251.4	0.02%	0.25	10.99	41.14	3.74	FALSE	TRUE
120924 p9huP98-8 #04 TMA 5 Cdj_Core[1,2,C]_[8563,30232].im3	TMA5	Tumor	6	120924 p9huP98-8 #04 TMA 5 Cdj_Core[1,2,C]_[8563,30232].im3_Tumor_6	8910.7	29785.3	341.4	0.02%	0.5	23.33	23.84	1.02	FALSE	TRUE
120924 p9huP98-8 #04 TMA 5 Cdj_Core[1,2,C]_[8563,30232].im3	TMA5	Tumor	7	120924 p9huP98-8 #04 TMA 5 Cdj_Core[1,2,C]_[8563,30232].im3_Tumor_7	8950.5	29916.3	715.5	0.05%	0.28	40.49	44.11	1.09	FALSE	TRUE
120924 p9huP98-8 #04 TMA 5 Cdj_Core[1,2,C]_[8563,30232].im3	TMA5	Tumor	8	120924 p9huP98-8 #04 TMA 5 Cdj_Core[1,2,C]_[8563,30232].im3_Tumor_8	8823.4	29912.4	649.2	0.05%	0.42	22.7	47.87	2.11	FALSE	TRUE
120924 p9huP98-8 #04 TMA 5 Cdj_Core[1,2,C]_[8563,30232].im3	TMA5	Tumor	9	120924 p9huP98-8 #04 TMA 5 Cdj_Core[1,2,C]_[8563,30232].im3_Tumor_9	8881	29944.1	485.1	0.03%	0.41	27.55	29.95	1.09	FALSE	TRUE
120924 p9huP98-8 #04 TMA 5 Cdj_Core[1,2,C]_[8563,30232].im3	TMA5	Tumor	10	120924 p9huP98-8 #04 TMA 5 Cdj_Core[1,2,C]_[8563,30232].im3_Tumor_10	8838.8	29966	310.3	0.02%	0.46	19.41	23.81	1.23	FALSE	TRUE
120924 p9huP98-8 #04 TMA 5 Cdj_Core[1,2,C]_[8563,30232].im3	TMA5	Tumor	11	120924 p9huP98-8 #04 TMA 5 Cdj_Core[1,2,C]_[8563,30232].im3_Tumor_11	8859.1	30031.5	893.7	0.06%	0.19	34.71	60.29	1.74	FALSE	TRUE
120924 p9huP98-8 #04 TMA 5 Cdj_Core[1,2,C]_[8563,30232].im3	TMA5	Tumor	12	120924 p9huP98-8 #04 TMA 5 Cdj_Core[1,2,C]_[8563,30232].im3_Tumor_12	9055.7	30267.8	530.2	0.04%	0.28	18.39	59.5	3.24	FALSE	TRUE
120924 p9huP98-8 #04 TMA 5 Cdj_Core[1,2,C]_[8563,30232].im3	TMA5	Stroma	13	120924 p9huP98-8 #04 TMA 5 Cdj_Core[1,2,C]_[8563,30232].im3_Stroma_13	8699.7	30054.4	177362	12.33%	0.05	524.77	1020.83	1.95	TRUE	TRUE
120924 p9huP98-8 #04 TMA 5 Cdj_Core[1,2,C]_[8563,30232].im3	TMA5	Stroma	14	120924 p9huP98-8 #04 TMA 5 Cdj_Core[1,2,C]_[8563,30232].im3_Stroma_14	9036.8	29754.5	318.5	0.02%	0.51	16.68	29.99	1.8	FALSE	TRUE
120924 p9huP98-8 #04 TMA 5 Cdj_Core[1,2,C]_[8563,30232].im3	TMA5	Stroma	15	120924 p9huP98-8 #04 TMA 5 Cdj_Core[1,2,C]_[8563,30232].im3_Stroma_15	8507.6	29797.2	578.7	0.04%	0.66	24.85	28.88	1.16	FALSE	TRUE
120924 p9huP98-8 #04 TMA 5 Cdj_Core[1,2,C]_[8563,30232].im3	TMA5	Stroma	16	120924 p9huP98-8 #04 TMA 5 Cdj_Core[1,2,C]_[8563,30232].im3_Stroma_16	8233.6	29836.9	720	0.05%	0.39	20.96	56.75	2.71	FALSE	TRUE
120924 p9huP98-8 #04 TMA 5 Cdj_Core[1,2,C]_[8563,30232].im3	TMA5	Stroma	17	120924 p9huP98-8 #04 TMA 5 Cdj_Core[1,2,C]_[8563,30232].im3_Stroma_17	8012.6	29827	283.9	0.02%	0.49	19.45	19.45	1	FALSE	TRUE
120924 p9huP98-8 #04 TMA 5 Cdj_Core[1,2,C]_[8563,30232].im3	TMA5	Stroma	18	120924 p9huP98-8 #04 TMA 5 Cdj_Core[1,2,C]_[8563,30232].im3_Stroma_18	8497.7	29836.9	280	0.02%	0.82	16.88	16.88	1	FALSE	TRUE
120924 p9huP98-8 #04 TMA 5 Cdj_Core[1,2,C]_[8563,30232].im3	TMA5	Stroma	19	120924 p9huP98-8 #04 TMA 5 Cdj_Core[1,2,C]_[8563,30232].im3_Stroma_19	8171.5	29855.8	490.5	0.03%	0.27	16.15	54.11	3.35	FALSE	TRUE
120924 p9huP98-8 #04 TMA 5 Cdj_Core[1,2,C]_[8563,30232].im3	TMA5	Stroma	20	120924 p9huP98-8 #04 TMA 5 Cdj_Core[1,2,C]_[8563,30232].im3_Stroma_20	8078.2	29882.6	347	0.02%	0.5	22.26	22.26	1	FALSE	TRUE
120924 p9huP98-8 #04 TMA 5 Cdj_Core[1,2,C]_[8563,30232].im3	TMA5	Stroma	21	120924 p9huP98-8 #04 TMA 5 Cdj_Core[1,2,C]_[8563,30232].im3_Stroma_21	8121.9	29905.4	827.7	0.06%	0.28	24.71	64.54	2.61	FALSE	TRUE
120924 p9huP98-8 #04 TMA 5 Cdj_Core[1,2,C]_[8563,30232].im3	TMA5	Stroma	22	120924 p9huP98-8 #04 TMA 5 Cdj_Core[1,2,C]_[8563,30232].im3_Stroma_22	8477.8	29940.2	2265.4	0.16%	0.31	33.02	96.33	2.92	TRUE	TRUE
120924 p9huP98-8 #04 TMA 5 Cdj_Core[1,2,C]_[8563,30232].im3	TMA5	Stroma	23	120924 p9huP98-8 #04 TMA 5 Cdj_Core[1,2,C]_[8563,30232].im3_Stroma_23	9146.1	29923.3	911	0.06%	0.34	28.19	66.23	2.35	FALSE	TRUE
120924 p9huP98-8 #04 TMA 5 Cdj_Core[1,2,C]_[8563,30232].im3	TMA5	Stroma	24	120924 p9huP98-8 #04 TMA 5 Cdj_Core[1,2,C]_[8563,30232].im3_Stroma_24	8044.4	29924.3	473.2	0.03%	0.24	19.88	43.69	2.2	FALSE	TRUE
120924 p9huP98-8 #04 TMA 5 Cdj_Core[1,2,C]_[8563,30232].im3	TMA5	Stroma	25	120924 p9huP98-8 #04 TMA 5 Cdj_Core[1,2,C]_[8563,30232].im3_Stroma_25	8700.2	29914.4	564.2	0.04%	0.64	21	32.79	1.56	FALSE	TRUE
120924 p9huP98-8 #04 TMA 5 Cdj_Core[1,2,C]_[8563,30232].im3	TMA5	Stroma	26	120924 p9huP98-8 #04 TMA 5 Cdj_Core[1,2,C]_[8563,30232].im3_Stroma_26	9085.5	29973.9	5875.1	0.41%	0.3	58.18	160.83	2.76	TRUE	TRUE
120924 p9huP98-8 #04 TMA 5 Cdj_Core[1,2,C]_[8563,30232].im3	TMA5	Stroma	27	120924 p9huP98-8 #04 TMA 5 Cdj_Core[1,2,C]_[8563,30232].im3_Stroma_27	8602.9	29938.2	512.9	0.04%	0.68	20.87	28.8	1.38	FALSE	TRUE
120924 p9huP98-8 #04 TMA 5 Cdj_Core[1,2,C]_[8563,30232].im3	TMA5	Stroma	28	120924 p9huP98-8 #04 TMA 5 Cdj_Core[1,2,C]_[8563,30232].im3_Stroma_28	8066.3	29961	1275.8	0.09%	0.3	23.33	80.46	3.45	FALSE	TRUE
120924 p9huP98-8 #04 TMA 5 Cdj_Core[1,2,C]_[8563,30232].im3	TMA5	Stroma	29	120924 p9huP98-8 #04 TMA 5 Cdj_Core[1,2,C]_[8563,30232].im3_Stroma_29	8694.3	30027.6	8538.6	0.59%	0.21	119.77	130.94	1.09	TRUE	TRUE
120924 p9huP98-8 #04 TMA 5 Cdj_Core[1,2,C]_[8563,30232].im3	TMA5	Stroma	30	120924 p9huP98-8 #04 TMA 5 Cdj_Core[1,2,C]_[8563,30232].im3_Stroma_30	8471.9	30007.7	546	0.04%	0.62	20.87	32.77	1.57	FALSE	TRUE
120924 p9huP98-8 #04 TMA 5 Cdj_Core[1,2,C]_[8563,30232].im3	TMA5	Stroma	31	120924 p9huP98-8 #04 TMA 5 Cdj_Core[1,2,C]_[8563,30232].im3_Stroma_31	8086.1	30211.2	33163.9	2.31%	0.12	175.03	427.17	2.44	TRUE	TRUE
120924 p9huP98-8 #04 TMA 5 Cdj_Core[1,2,C]_[8563,30232].im3	TMA5	Stroma	32	120924 p9huP98-8 #04 TMA 5 Cdj_Core[1,2,C]_[8563,30232].im3_Stroma_32	8100.5	30077.2	4310.4	0.30%	0.28	82.13	100.18	1.22	TRUE	TRUE
120924 p9huP98-8 #04 TMA 5 Cdj_Core[1,2,C]_[8563,30232].im3	TMA5	Stroma	33	120924 p9huP98-8 #04 TMA 5 Cdj_Core[1,2,C]_[8563,30232].im3_Stroma_33	8463.9	30132.8	15917.9	1.11%	0.16	186.64	225.84	1.21	TRUE	TRUE
120924 p9huP98-8 #04 TMA 5 Cdj_Core[1,2,C]_[8563,30232].im3	TMA5	Stroma	34	120924 p9huP98-8 #04 TMA 5 Cdj_Core[1,2,C]_[8563,30232].im3_Stroma_34	8181.9	30053.4	495.9	0.03%	0.66	20.93	28.81	1.38	FALSE	TRUE
120924 p9huP98-8 #04 TMA 5 Cdj_Core[1,2,C]_[8563,30232].im3	TMA5	Stroma	35	120924 p9huP98-8 #04 TMA 5 Cdj_Core[1,2,C]_[8563,30232].im3_Stroma_35	8962.4	30083.2	1473.2	0.10%	0.59	40.74	48.78	1.2	FALSE	TRUE
120924 p9huP98-8 #04 TMA 5 Cdj_Core[1,2,C]_[8563,30232].im3	TMA5	Stroma	36	120924 p9huP98-8 #04 TMA 5 Cdj_Core[1,2,C]_[8563,30232].im3_Stroma_36	8221.6	30105	417	0.03%	0.55	18.69	31.2	1.67	FALSE	TRUE
120924 p9huP98-8 #04 TMA 5 Cdj_Core[1,2,C]_[8563,30232].im3	TMA5	Stroma	37	120924 p9huP98-8 #04 TMA 5 Cdj_Core[1,2,C]_[8563,30232].im3_Stroma_37	8606.9	30164.6	3507.2	0.24%	0.45	52.76	100.58	1.91	TRUE	TRUE
120924 p9huP98-8 #04 TMA 5 Cdj_Core[1,2,C]_[8563,30232].im3	TMA5	Stroma	38	120924 p9huP98-8 #04 TMA 5 Cdj_Core[1,2,C]_[8563,30232].im3_Stroma_38	9035.9	30230.1	17582.2	1.22%	0.23	116.55	227.93	1.96	TRUE	TRUE
120924 p9huP98-8 #04 TMA 5 Cdj_Core[1,2,C]_[8563,30232].im3	TMA5	Stroma	39	120924 p9huP98-8 #04 TMA 5 Cdj_Core[1,2,C]_[8563,30232].im3_Stroma_39	8529.5	30138.8	510.5	0.04%	0.68	24.82	24.82	1	FALSE	TRUE
120924 p9huP98-8 #04 TMA 5 Cdj_Core[1,2,C]_[8563,30232].im3	TMA5	Stroma	40	120924 p9huP98-8 #04 TMA 5 Cdj_Core[1,2,C]_[8563,30232].im3_Stroma_40	8956.4	30152.7	448.6	0.03%	0.6	20.9	28.8	1.38	FALSE	TRUE
120924 p9huP98-8 #04 TMA 5 Cdj_Core[1,2,C]_[8563,30232].im3	TMA5	Stroma	41	120924 p9huP98-8 #04 TMA 5 Cdj_Core[1,2,C]_[8563,30232].im3_Stroma_41	9002.1	30150.7	364.3	0.03%	0.69	16.93	24.85	1.47	FALSE	TRUE
120924 p9huP98-8 #04 TMA 5 Cdj_Core[1,2,C]_[8563,30232].im3	TMA5	Stroma	42	120924 p9huP98-8 #04 TMA 5 Cdj_Core[1,2,C]_[8563,30232].im3_Stroma_42	8285.2	30164.6	346.1	0.02%	0.66	20.85	20.85	1	FALSE	TRUE
120924 p9huP98-8 #04 TMA 5 Cdj_Core[1,2,C]_[8563,30232].im3	TMA5	Stroma	43	120924 p9huP98-8 #04 TMA 5 Cdj_Core[1,2,C]_[8563,30232].im3_Stroma_43	8160.1	30178.5	363.1	0.03%	0.69	16.98	24.89	1.47	FALSE	TRUE
120924 p9huP98-8 #04 TMA 5 Cdj_Core[1,2,C]_[8563,30232].im3	TMA5	Stroma	44	120924 p9huP98-8 #04 TMA 5 Cdj_Core[1,2,C]_[8563,30232].im3_Stroma_44	8295.1	30196.4	1466.8	0.10%	0.46	31.81	65.55	2.06	FALSE	TRUE
120924 p9huP98-8 #04 TMA 5 Cdj_Core[1,2,C]_[8563,30232].im3	TMA5	Stroma	45	120924 p9huP98-8 #04 TMA 5 Cdj_Core[1,2,C]_[8563,30232].im3_Stroma_45	8213.7	30200.3	732.5	0.05%	0.55	20.99	44.7	2.13	FALSE	TRUE
120924 p9huP98-8 #04 TMA 5 Cdj_Core[1,2,C]_[8563,30232].im3	TMA5	Stroma	46	120924 p9huP98-8 #04 TMA 5 Cdj_Core[1,2,C]_[8563,30232].im3_Stroma_46	8183.9	30240	320.9	0.02%	0.41	20.84	24.91	1.2	FALSE	TRUE
120924 p9huP98-8 #04 TMA 5 Cdj_Core[1,2,C]_[8563,30232].im3	TMA5	Stroma	47	120924 p9huP98-8 #04 TMA 5 Cdj_Core[1,2,C]_[8563,30232].im3_Stroma_47	8543.4	30250	330	0.02%	0.77	16.99	20.91	1.23	FALSE	TRUE
120924 p9huP98-8 #04 TMA 5 Cdj_Core[1,2,C]_[8563,30232].im3	TMA5	Stroma	48	120924 p9huP98-8 #04 TMA 5 Cdj_Core[1,2,C]_[8563,30232].im3_Stroma_48	7972.9	30279.8	856.3	0.06%	0.44	18.59	60.55	3.26	FALSE	TRUE
120924 p9huP98-8 #04 TMA 5 Cdj_Core[1,2,C]_[8563,30232].im3	TMA5	Stroma	49	120924 p9huP98-8 #04 TMA 5 Cdj_Core[1,2,C]_[8563,30232].im3_Stroma_49	8950.5	30321.5	752.5	0.05%	0.45	19.97	51.59	2.58	FALSE	TRUE
120924 p9huP98-8 #04 TMA 5 Cdj_Core[1,2,C]_[8563,30232].im3	TMA5	Stroma	50	120924 p9huP98-8 #04 TMA 5 Cdj_Core[1,2,C]_[8563,30232].im3_Stroma_50	7972.9	30337.8	565.4	0.04%	0.49	18.57	42.18	2.27	FALSE	TRUE
120924 p9huP98-8 #04 TMA 5 Cdj_Core[1,2,C]_[8563,30232].im3	TMA5	Stroma	51	120924 p9huP98-8 #04 TMA 5 Cdj_Core[1,2,C]_[8563,30232].im3_Stroma_51	9059.7	30365.2	1535.1	0.11%	0.31	38.15	74.35	1.95	FALSE	TRUE
120924 p9huP98-8 #04 TMA 5 Cdj_Core[1,2,C]_[8563,30232].im3	TMA5	Stroma	52	120924 p9huP98-8 #04 TMA 5 Cdj_Core[1,2,C]_[8563,30232].im3_Stroma_52	8350.7	30373.1	532.9	0.04%	0.52	21.19	37.12	1.75	FALSE	TRUE
120924 p9huP98-8 #04 TMA 5 Cdj_Core[1,2,C]_[8563,30232].im3	TMA5	Stroma	53	120924 p9huP98-8 #04 TMA 5 Cdj_Core[1,2,C]_[8563,30232].im3_Stroma_53	7992.8	30412.8	640.8	0.04%	0.46	18.39	48.7	2.65	FALSE	TRUE
120924 p9huP98-8 #04 TMA 5 Cdj_Core[1,2,C]_[8563,30232].im3	TMA5	Stroma	54	120924 p9huP98-8 #04 TMA 5 Cdj_Core[1,2,C]_[8563,30232].im3_Stroma_54	8217.7	30424.7	723.7	0.05%	0.62	27.99	33.53	1.2	FALSE	TRUE
120924 p9huP98-8 #04 TMA 5 Cdj_Core[1,2,C]_[8563,30232].im3	TMA5	Stroma	55	120924 p9huP98-8 #04 TMA 5 Cdj_Core[1,2,C]_[8563,30232].im3_Stroma_55	8110.4	30430.7	378.8	0.03%	0.72	20.85	20.85	1	FALSE	TRUE
120924 p9huP98-8 #04 TMA 5 Cdj_Core[1,2,C]_[8563,30232].im3	TMA5	Stroma	56	120924 p9huP98-8 #04 TMA 5 Cdj_Core[1,2,C]_[8563,30232].im3_Stroma_56	8344.8	30575.7	24398.8	1.70%	0.16	145.67	337.14	2.31	TRUE	TRUE
120924 p9huP98-8 #04 TMA 5 Cdj_Core[1,2,C]_[8563,30232].im3	TMA5	Stroma	57	120924 p9huP98-8 #04 TMA 5 Cdj_Core[1,2,C]_[8563,30232].im3_Stroma_57	9036.8	30607.9	14689.2	1.02%	0.07	162.13	376.26	2.32	TRUE	TRUE
120924 p9huP98-8 #04 TMA 5 Cdj_Core[1,2,C]_[8563,30232].im3	TMA5	Stroma	58	120924 p9huP98-8 #04 TMA 5 Cdj_Core[1,2,C]_[8563,30232].im3_Stroma_58	8223.6	30468.4	510.5	0.04%	0.68	24.82	24.82	1	FALSE	TRUE
120924 p9huP98-8 #04 TMA 5 Cdj_Core[1,2,C]_[8563,30232].im3	TMA5	Stroma	59	120924 p9huP98-8 #04 TMA 5 Cdj_Core[1,2,C]_[8563,30232].im3_Stroma_59	8058.3	30600	1692.3	0.12%	0.13	33.52	139.17	4.15	FALSE	TRUE
120924 p9huP98-8 #04 TMA 5 Cdj_Core[1,2,C]_[8563,30232].im3	TMA5	Stroma	60	120924 p9huP98-8 #04 TMA 5 Cdj_Core[1,2,C]_[8563,30232].im3_Stroma_60	8471.9	30567.7	711.6	0.05%	0.61	24.98	36.75	1.47	FALSE	TRUE
120924 p9huP98-8 #04 TMA 5 Cdj_Core[1,2,C]_[8563,30232].im3	TMA5	Stroma	61	120924 p9huP98-8 #04 TMA 5 Cdj_Core[1,2,C]_[8563,30232].im3_Stroma_61	8410.3	30577.6	279	0.02%	0.65	16.88	20.85	1.24	FALSE	TRUE
120924 p9huP98-8 #04 TMA 5 Cdj_Core[1,2,C]_[8563,30232].im3	TMA5	Stroma	62	120924 p9huP98-8 #04 TMA 5 Cdj_Core[1,2,C]_[8563,30232].im3_Stroma_62	9152.5	30583.6	299.7	0.02%	0.63	19.91	19.96	1	FALSE	TRUE
120924 p9huP98-8 #04 TMA 5 Cdj_Core[1,2,C]_[8563,30232].im3	TMA5	Stroma	63	120924 p9huP98-8 #04 TMA 5 Cdj_Core[1,2,C]_[8563,30232].im3_Stroma_63	8501.7	30603.5	1104	0.08%	0.53	32.82	48.87	1.49	FALSE	TRUE
120924 p9huP98-8 #04 TMA 5 Cdj_Core[1,2,C]_[8563,30232].im3	TMA5	Stroma	64	120924 p9huP98-8 #04 TMA 5 Cdj_Core[1,2,C]_[8563,30232].im3_Stroma_64	8559.2	30611.4	578.7	0.04%	0.66	24.86	28.85	1.16	FALSE	TRUE
120924 p9huP98-8 #04 TMA 5 Cdj_Core[1,2,C]_[8563,30232].im3	TMA5	Stroma	65	120924 p9huP98-8 #04 TMA 5 Cdj_Core[1,2,C]_[8563,30232].im3_Stroma_65	8311	30613.4	279	0.02%	0.65	16.88	20.85	1.24	FALSE	TRUE
120924 p9huP98-8 #04 TMA 5 Cdj_Core[1,2,C]_[8563,30232].im3	TMA5	Stroma	66	120924 p9huP98-8 #04 TMA 5 Cdj_Core[1,2,C]_[8563,30232].im3_Stroma_66	8515.6	30657.1	861.9	0.06%	0.51	24.1	49.11	2.04	FALSE	TRUE
120924 p9huP98-8 #04 TMA 5 Cdj_Core[1,2,C]_[8563,30232].im3	TMA5	Stroma	67	120924 p9huP98-8 #04 TMA 5 Cdj_Core[1,2,C]_[8563,30232].im3_Stroma_67	8342.8	30651.1	564.4	0.04%	0.55	22.79	35.35	1.55	FALSE	TRUE
120924 p9huP98-8 #04 TMA 5 Cdj_Core[1,2,C]_[8563,30232].im3	TMA5	Stroma	68	120924 p9huP98-8 #04 TMA 5 Cdj_Core[1,2,C]_[8563,30232].im3_Stroma_68	8996.1	30657.1	528.7	0.04%	0.7	20.99	28.9	1.38	FALSE	TRUE
120924 p9huP98-8 #04 TMA 5 Cdj_Core[1,2,C]_[8563,30232].im3	TMA5	Stroma	69	120924 p9huP98-8 #04 TMA 5 Cdj_Core[1,2,C]_[8563,30232].im3_Stroma_69	8479.8	30661	264.2	0.02%	0.77	12.91	20.85	1.62	FALSE	TRUE
120924 p9huP98-8 #04 TMA 5 Cdj_Core[1,2,C]_[8563,30232].im3	TMA5	Stroma	70	120924 p9huP98-8 #04 TMA 5 Cdj_Core[1,2,C]_[8563,30232].im3_Stroma_70	8628.8	30674.9	630.2	0.04%	0.61	24.74	33.05	1.34	FALSE	TRUE
120924 p9huP98-8 #04 TMA 5 Cdj_Core[1,2,C]_[8563,30232].im3	TMA5	Stroma	71	120924 p9huP98-8 #04 TMA 5 Cdj_Core[1,2,C]_[8563,30232].im3_Stroma_71	8193.3	30752.9	3291.5	0.23%	0.09	31.68	244.45	7.72	TRUE	TRUE
120924 p9huP98-8 #04 TMA 5 Cdj_Core[1,2,C]_[8563,30232].im3	TMA5	Stroma	72	120924 p9huP98-8 #04 TMA 5 Cdj_Core[1,2,C]_[8563,30232].im3_Stroma_72	8535.4	30716.7	5208.1	0.36%	0.21	64.82	157.8	2.43	TRUE	TRUE
120924 p9huP98-8 #04 TMA 5 Cdj_Core[1,2,C]_[8563,30232].im3	TMA5	Stroma	73	120924 p9huP98-8 #04 TMA 5 Cdj_Core[1,2,C]_[8563,30232].im3_Stroma_73	8668.5	30708.7	1629.7	0.11%	0.47	36.87	64.53	1.75	FALSE	TRUE
120924 p9huP98-8 #04 TMA 5 Cdj_Core[1,2,C]_[8563,30232].im3	TMA5	Stroma	74	120924 p9huP98-8 #04 TMA 5 Cdj_Core[1,2,C]_[8563,30232].im3_Stroma_74	8843.2	30740.5	677.6	0.05%	0.58	28.78	32.84	1.14	FALSE	TRUE
120924 p9huP98-8 #04 TMA 5 Cdj_Core[1,2,C]_[8563,30232].im3	TMA5	Stroma	75	120924 p9huP98-8 #04 TMA 5 Cdj_Core[1,2,C]_[8563,30232].im3_Stroma_75	8644.6	30740.5	313	0.02%	0.73	16.96	20.96	1.24	FALSE	TRUE
120924 p9huP98-8 #04 TMA 5 Cdj_Core[1,2,C]_[8563,30232].im3	TMA5	Stroma	76	120924 p9huP98-8 #04 TMA 5 Cdj_Core[1,2,C]_[8563,30232].im3_Stroma_76	8461.9	30772.3	1117.3	0.08%	0.35	23.77	67.2	2.83	FALSE	TRUE
120924 p9huP98-8 #04 TMA 5 Cdj_Core[1,2,C]_[8563,30232].im3	TMA5	Stroma	77	120924 p9huP98-8 #04 TMA 5 Cdj_Core[1,2,C]_[8563,30232].im3_Stroma_77	8869	30772.3	790.7	0.05%	0.6	28.83	36.86	1.28	FALSE	TRUE
120924 p9huP98-8 #04 TMA 5 Cdj_Core[1,2,C]_[8563,30232].im3	TMA5	Stroma	78	120924 p9huP98-8 #04 TMA 5 Cdj_Core[1,2,C]_[8563,30232].im3_Stroma_78	8600.9	30796.1	2181.8	0.15%	0.3	50.4	61.63	1.22	TRUE	TRUE
120924 p9huP98-8 #04 TMA 5 Cdj_Core[1,2,C]_[8563,30232].im3	TMA5	Stroma	79	120924 p9huP98-8 #04 TMA 5 Cdj_Core[1,2,C]_[8563,30232].im3_Stroma_79	8793.6	30802.5	1672.9	0.12%	0.38	30.72	83	2.7	FALSE	TRUE
120924 p9huP98-8 #04 TMA 5 Cdj_Core[1,2,C]_[8563,30232].im3	TMA5	Stroma	80	120924 p9huP98-8 #04 TMA 5 Cdj_Core[1,2,C]_[8563,30232].im3_Stroma_80	8442.1	30796.1	428.9	0.03%	0.67	20.97	24.86	1.19	FALSE	TRUE
120924 p9huP98-8 #04 TMA 5 Cdj_Core[1,2,C]_[8563,30232].im3	TMA5	Stroma	81	120924 p9huP98-8 #04 TMA 5 Cdj_Core[1,2,C]_[8563,30232].im3_Stroma_81	8876	30816.4	916.2	0.06%	0.3	30.41	58.06	1.91	FALSE	TRUE
120924 p9huP98-8 #04 TMA 5 Cdj_Core[1,2,C]_[8563,30232].im3	TMA5	Stroma	82	120924 p9huP98-8 #04 TMA 5 Cdj_Core[1,2,C]_[8563,30232].im3_Stroma_82	8507.6	30820.4	574.1	0.04%	0.72	22.43	28.84	1.29	FALSE	TRUE
120924 p9huP98-8 #04 TMA 5 Cdj_Core[1,2,D]_[10247,30312].im3	TMA5	Tumor	1	120924 p9huP98-8 #04 TMA 5 Cdj_Core[1,2,D]_[10247,30312].im3_Tumor_1	10486.5	30292.1	548213	38.10%	0.08	721.79	1162.94	1.61	FALSE	FALSE
120924 p9huP98-8 #04 TMA 5 Cdj_Core[1,2,D]_[10247,30312].im3	TMA5	Tumor	2	120924 p9huP98-8 #04 TMA 5 Cdj_Core[1,2,D]_[10247,30312].im3_Tumor_2	10332.1	29872.6	661.6	0.05%	0.29	18.1	57.42	3.17	FALSE	FALSE
120924 p9huP98-8 #04 TMA 5 Cdj_Core[1,2,D]_[10247,30312].im3	TMA5	Tumor	3	120924 p9huP98-8 #04 TMA 5 Cdj_Core[1,2,D]_[10247,30312].im3_Tumor_3	10187.6	30087.1	2482.1	0.17%	0.44	57.2	69.1	1.21	FALSE	FALSE
120924 p9huP98-8 #04 TMA 5 Cdj_Core[1,2,D]_[10247,30312].im3	TMA5	Tumor	4	120924 p9huP98-8 #04 TMA 5 Cdj_Core[1,2,D]_[10247,30312].im3_Tumor_4	9667.8	30484.3	1013.8	0.07%	0.35	41.77	54.61	1.31	FALSE	FALSE
120924 p9huP98-8 #04 TMA 5 Cdj_Core[1,2,D]_[10247,30312].im3	TMA5	Tumor	5	120924 p9huP98-8 #04 TMA 5 Cdj_Core[1,2,D]_[10247,30312].im3_Tumor_5	9770.1	30512.1	328.6	0.02%	0.59	19.85	22.86	1.15	FALSE	FALSE
120924 p9huP98-8 #04 TMA 5 Cdj_Core[1,2,D]_[10247,30312].im3	TMA5	Tumor	6	120924 p9huP98-8 #04 TMA 5 Cdj_Core[1,2,D]_[10247,30312].im3_Tumor_6	9706.5	30543.8	2011.3	0.14%	0.24	39.38	98.85	2.51	FALSE	FALSE
120924 p9huP98-8 #04 TMA 5 Cdj_Core[1,2,D]_[10247,30312].im3	TMA5	Stroma	7	120924 p9huP98-8 #04 TMA 5 Cdj_Core[1,2,D]_[10247,30312].im3_Stroma_7	10042.2	29723.7	331.3	0.02%	0.57	19.89	23.96	1.2	FALSE	FALSE
120924 p9huP98-8 #04 TMA 5 Cdj_Core[1,2,D]_[10247,30312].im3	TMA5	Stroma	8	120924 p9huP98-8 #04 TMA 5 Cdj_Core[1,2,D]_[10247,30312].im3_Stroma_8	10214.9	29725.7	1956.1	0.14%	0.32	28.09	111.28	3.96	FALSE	FALSE
120924 p9huP98-8 #04 TMA 5 Cdj_Core[1,2,D]_[10247,30312].im3	TMA5	Stroma	9	120924 p9huP98-8 #04 TMA 5 Cdj_Core[1,2,D]_[10247,30312].im3_Stroma_9	10332.1	29742.5	2600.9	0.18%	0.23	62.35	82	1.32	TRUE	FALSE
120924 p9huP98-8 #04 TMA 5 Cdj_Core[1,2,D]_[10247,30312].im3	TMA5	Stroma	10	120924 p9huP98-8 #04 TMA 5 Cdj_Core[1,2,D]_[10247,30312].im3_Stroma_10	10426.9	29722.7	533.6	0.04%	0.42	22.43	38.39	1.71	FALSE	FALSE
120924 p9huP98-8 #04 TMA 5 Cdj_Core[1,2,D]_[10247,30312].im3	TMA5	Stroma	11	120924 p9huP98-8 #04 TMA 5 Cdj_Core[1,2,D]_[10247,30312].im3_Stroma_11	10522.7	29731.6	3269.8	0.23%	0.26	38.87	139.79	3.6	TRUE	FALSE
120924 p9huP98-8 #04 TMA 5 Cdj_Core[1,2,D]_[10247,30312].im3	TMA5	Stroma	12	120924 p9huP98-8 #04 TMA 5 Cdj_Core[1,2,D]_[10247,30312].im3_Stroma_12	10556	29770.4	832.1	0.06%	0.16	14.89	92.9	6.24	FALSE	FALSE
120924 p9huP98-8 #04 TMA 5 Cdj_Core[1,2,D]_[10247,30312].im3	TMA5	Stroma	13	120924 p9huP98-8 #04 TMA 5 Cdj_Core[1,2,D]_[10247,30312].im3_Stroma_13	10310.2	29787.2	680.5	0.05%	0.14	31.6	58.08	1.84	FALSE	FALSE
120924 p9huP98-8 #04 TMA 5 Cdj_Core[1,2,D]_[10247,30312].im3	TMA5	Stroma	14	120924 p9huP98-8 #04 TMA 5 Cdj_Core[1,2,D]_[10247,30312].im3_Stroma_14	10617.6	29810.1	725.6	0.05%	0.5	30.47	38.13	1.25	FALSE	FALSE
120924 p9huP98-8 #04 TMA 5 Cdj_Core[1,2,D]_[10247,30312].im3	TMA5	Stroma	15	120924 p9huP98-8 #04 TMA 5 Cdj_Core[1,2,D]_[10247,30312].im3_Stroma_15	10549	29815	850.1	0.06%	0.45	28.84	44.71	1.55	FALSE	FALSE
120924 p9huP98-8 #04 TMA 5 Cdj_Core[1,2,D]_[10247,30312].im3	TMA5	Stroma	16	120924 p9huP98-8 #04 TMA 5 Cdj_Core[1,2,D]_[10247,30312].im3_Stroma_16	9889.2	29832.9	1656.3	0.12%	0.27	27.44	90.47	3.3	FALSE	FALSE
120924 p9huP98-8 #04 TMA 5 Cdj_Core[1,2,D]_[10247,30312].im3	TMA5	Stroma	17	120924 p9huP98-8 #04 TMA 5 Cdj_Core[1,2,D]_[10247,30312].im3_Stroma_17	10497.4	29817	741.9	0.05%	0.64	24.9	36.77	1.48	FALSE	FALSE
120924 p9huP98-8 #04 TMA 5 Cdj_Core[1,2,D]_[10247,30312].im3	TMA5	Stroma	18	120924 p9huP98-8 #04 TMA 5 Cdj_Core[1,2,D]_[10247,30312].im3_Stroma_18	10455.7	29819	445.9	0.03%	0.7	20.96	24.88	1.19	FALSE	FALSE
120924 p9huP98-8 #04 TMA 5 Cdj_Core[1,2,D]_[10247,30312].im3	TMA5	Stroma	19	120924 p9huP98-8 #04 TMA 5 Cdj_Core[1,2,D]_[10247,30312].im3_Stroma_19	10308.3	29890.5	10478.8	0.73%	0.23	95.22	161.57	1.7	TRUE	FALSE
120924 p9huP98-8 #04 TMA 5 Cdj_Core[1,2,D]_[10247,30312].im3	TMA5	Stroma	20	120924 p9huP98-8 #04 TMA 5 Cdj_Core[1,2,D]_[10247,30312].im3_Stroma_20	10744.7	29933.2	637.9	0.04%	0.24	16.53	65.95	3.99	FALSE	FALSE
120924 p9huP98-8 #04 TMA 5 Cdj_Core[1,2,D]_[10247,30312].im3	TMA5	Stroma	21	120924 p9huP98-8 #04 TMA 5 Cdj_Core[1,2,D]_[10247,30312].im3_Stroma_21	10449.8	29938.2	1927.2	0.13%	0.39	52.63	60.69	1.15	FALSE	FALSE
120924 p9huP98-8 #04 TMA 5 Cdj_Core[1,2,D]_[10247,30312].im3	TMA5	Stroma	22	120924 p9huP98-8 #04 TMA 5 Cdj_Core[1,2,D]_[10247,30312].im3_Stroma_22	10390.2	29928.2	315.2	0.02%	0.5	20.26	22.96	1.13	FALSE	FALSE
120924 p9huP98-8 #04 TMA 5 Cdj_Core[1,2,D]_[10247,30312].im3	TMA5	Stroma	23	120924 p9huP98-8 #04 TMA 5 Cdj_Core[1,2,D]_[10247,30312].im3_Stroma_23	9764.1	29954	946.5	0.07%	0.44	25.08	50.35	2.01	FALSE	FALSE
120924 p9huP98-8 #04 TMA 5 Cdj_Core[1,2,D]_[10247,30312].im3	TMA5	Stroma	24	120924 p9huP98-8 #04 TMA 5 Cdj_Core[1,2,D]_[10247,30312].im3_Stroma_24	10185.1	29956	662.5	0.05%	0.53	27.85	35.79	1.29	FALSE	FALSE
120924 p9huP98-8 #04 TMA 5 Cdj_Core[1,2,D]_[10247,30312].im3	TMA5	Stroma	25	120924 p9huP98-8 #04 TMA 5 Cdj_Core[1,2,D]_[10247,30312].im3_Stroma_25	10782.4	29990.8	509.2	0.04%	0.19	14.61	66.03	4.52	FALSE	FALSE
120924 p9huP98-8 #04 TMA 5 Cdj_Core[1,2,D]_[10247,30312].im3	TMA5	Stroma	26	120924 p9huP98-8 #04 TMA 5 Cdj_Core[1,2,D]_[10247,30312].im3_Stroma_26	10266.6	30013.6	439.7	0.03%	0.62	23.85	23.87	1	FALSE	FALSE
120924 p9huP98-8 #04 TMA 5 Cdj_Core[1,2,D]_[10247,30312].im3	TMA5	Stroma	27	120924 p9huP98-8 #04 TMA 5 Cdj_Core[1,2,D]_[10247,30312].im3_Stroma_27	10290.9	30134.8	3558.2	0.25%	0.1	69.72	200.76	2.88	TRUE	FALSE
120924 p9huP98-8 #04 TMA 5 Cdj_Core[1,2,D]_[10247,30312].im3	TMA5	Stroma	28	120924 p9huP98-8 #04 TMA 5 Cdj_Core[1,2,D]_[10247,30312].im3_Stroma_28	10206.5	30060.3	827.9	0.06%	0.51	31.86	40.01	1.26	FALSE	FALSE
120924 p9huP98-8 #04 TMA 5 Cdj_Core[1,2,D]_[10247,30312].im3	TMA5	Stroma	29	120924 p9huP98-8 #04 TMA 5 Cdj_Core[1,2,D]_[10247,30312].im3_Stroma_29	10820.1	30070.2	460.9	0.03%	0.36	16.38	46.23	2.82	FALSE	FALSE
120924 p9huP98-8 #04 TMA 5 Cdj_Core[1,2,D]_[10247,30312].im3	TMA5	Stroma	30	120924 p9huP98-8 #04 TMA 5 Cdj_Core[1,2,D]_[10247,30312].im3_Stroma_30	9678.7	30280.7	15325.4	1.07%	0.16	64.13	407.63	6.36	TRUE	FALSE
120924 p9huP98-8 #04 TMA 5 Cdj_Core[1,2,D]_[10247,30312].im3	TMA5	Stroma	31	120924 p9huP98-8 #04 TMA 5 Cdj_Core[1,2,D]_[10247,30312].im3_Stroma_31	10167.3	30107.5	510.7	0.04%	0.39	19.98	44.22	2.21	FALSE	FALSE
120924 p9huP98-8 #04 TMA 5 Cdj_Core[1,2,D]_[10247,30312].im3	TMA5	Stroma	32	120924 p9huP98-8 #04 TMA 5 Cdj_Core[1,2,D]_[10247,30312].im3_Stroma_32	10220.4	30109.9	1110.1	0.08%	0.5	38.25	42.2	1.1	FALSE	FALSE
120924 p9huP98-8 #04 TMA 5 Cdj_Core[1,2,D]_[10247,30312].im3	TMA5	Stroma	33	120924 p9huP98-8 #04 TMA 5 Cdj_Core[1,2,D]_[10247,30312].im3_Stroma_33	10838	30109.9	371.9	0.03%	0.44	16.68	36.98	2.22	FALSE	FALSE
120924 p9huP98-8 #04 TMA 5 Cdj_Core[1,2,D]_[10247,30312].im3	TMA5	Stroma	34	120924 p9huP98-8 #04 TMA 5 Cdj_Core[1,2,D]_[10247,30312].im3_Stroma_34	10175.2	30175.5	1318.4	0.09%	0.18	35.26	85.74	2.43	FALSE	FALSE
120924 p9huP98-8 #04 TMA 5 Cdj_Core[1,2,D]_[10247,30312].im3	TMA5	Stroma	35	120924 p9huP98-8 #04 TMA 5 Cdj_Core[1,2,D]_[10247,30312].im3_Stroma_35	10630.5	30156.6	1277.3	0.09%	0.43	36.74	56.74	1.54	FALSE	FALSE
120924 p9huP98-8 #04 TMA 5 Cdj_Core[1,2,D]_[10247,30312].im3	TMA5	Stroma	36	120924 p9huP98-8 #04 TMA 5 Cdj_Core[1,2,D]_[10247,30312].im3_Stroma_36	10729.8	30158.6	540.3	0.04%	0.4	24.66	39.48	1.6	FALSE	FALSE
120924 p9huP98-8 #04 TMA 5 Cdj_Core[1,2,D]_[10247,30312].im3	TMA5	Stroma	37	120924 p9huP98-8 #04 TMA 5 Cdj_Core[1,2,D]_[10247,30312].im3_Stroma_37	10229.3	30172.5	296	0.02%	0.69	16.95	20.92	1.23	FALSE	FALSE
120924 p9huP98-8 #04 TMA 5 Cdj_Core[1,2,D]_[10247,30312].im3	TMA5	Stroma	38	120924 p9huP98-8 #04 TMA 5 Cdj_Core[1,2,D]_[10247,30312].im3_Stroma_38	10175.2	30238	294.5	0.02%	0.37	19.09	28.58	1.5	FALSE	FALSE
120924 p9huP98-8 #04 TMA 5 Cdj_Core[1,2,D]_[10247,30312].im3	TMA5	Stroma	39	120924 p9huP98-8 #04 TMA 5 Cdj_Core[1,2,D]_[10247,30312].im3_Stroma_39	10481.5	30253.9	413.1	0.03%	0.65	20.89	24.85	1.19	FALSE	FALSE
120924 p9huP98-8 #04 TMA 5 Cdj_Core[1,2,D]_[10247,30312].im3	TMA5	Stroma	40	120924 p9huP98-8 #04 TMA 5 Cdj_Core[1,2,D]_[10247,30312].im3_Stroma_40	10700	30257.9	263.2	0.02%	0.61	16.92	20.92	1.24	FALSE	FALSE
120924 p9huP98-8 #04 TMA 5 Cdj_Core[1,2,D]_[10247,30312].im3	TMA5	Stroma	41	120924 p9huP98-8 #04 TMA 5 Cdj_Core[1,2,D]_[10247,30312].im3_Stroma_41	10179.2	30299.6	1339.9	0.09%	0.32	38.23	68.54	1.79	FALSE	FALSE
120924 p9huP98-8 #04 TMA 5 Cdj_Core[1,2,D]_[10247,30312].im3	TMA5	Stroma	42	120924 p9huP98-8 #04 TMA 5 Cdj_Core[1,2,D]_[10247,30312].im3_Stroma_42	10455.7	30279.7	296	0.02%	0.69	16.95	20.92	1.23	FALSE	FALSE
120924 p9huP98-8 #04 TMA 5 Cdj_Core[1,2,D]_[10247,30312].im3	TMA5	Stroma	43	120924 p9huP98-8 #04 TMA 5 Cdj_Core[1,2,D]_[10247,30312].im3_Stroma_43	10139.5	30294.6	373.2	0.03%	0.33	16.65	36.67	2.2	FALSE	FALSE
120924 p9huP98-8 #04 TMA 5 Cdj_Core[1,2,D]_[10247,30312].im3	TMA5	Stroma	44	120924 p9huP98-8 #04 TMA 5 Cdj_Core[1,2,D]_[10247,30312].im3_Stroma_44	9748.2	30311.5	631	0.04%	0.58	27.8	31.77	1.14	FALSE	FALSE
120924 p9huP98-8 #04 TMA 5 Cdj_Core[1,2,D]_[10247,30312].im3	TMA5	Stroma	45	120924 p9huP98-8 #04 TMA 5 Cdj_Core[1,2,D]_[10247,30312].im3_Stroma_45	10121.6	30343.3	482.6	0.03%	0.32	17.98	48.01	2.67	FALSE	FALSE
120924 p9huP98-8 #04 TMA 5 Cdj_Core[1,2,D]_[10247,30312].im3	TMA5	Stroma	46	120924 p9huP98-8 #04 TMA 5 Cdj_Core[1,2,D]_[10247,30312].im3_Stroma_46	10153.9	30339.3	626.1	0.04%	0.71	24.92	28.92	1.16	FALSE	FALSE
120924 p9huP98-8 #04 TMA 5 Cdj_Core[1,2,D]_[10247,30312].im3	TMA5	Stroma	47	120924 p9huP98-8 #04 TMA 5 Cdj_Core[1,2,D]_[10247,30312].im3_Stroma_47	10783.4	30341.3	610.3	0.04%	0.69	24.87	28.89	1.16	FALSE	FALSE
120924 p9huP98-8 #04 TMA 5 Cdj_Core[1,2,D]_[10247,30312].im3	TMA5	Stroma	48	120924 p9huP98-8 #04 TMA 5 Cdj_Core[1,2,D]_[10247,30312].im3_Stroma_48	9738.3	30345.3	347	0.02%	0.6	19.86	23.83	1.2	FALSE	FALSE
120924 p9huP98-8 #04 TMA 5 Cdj_Core[1,2,D]_[10247,30312].im3	TMA5	Stroma	49	120924 p9huP98-8 #04 TMA 5 Cdj_Core[1,2,D]_[10247,30312].im3_Stroma_49	10254.6	30378	1072.2	0.07%	0.24	29.71	79.23	2.67	FALSE	FALSE
120924 p9huP98-8 #04 TMA 5 Cdj_Core[1,2,D]_[10247,30312].im3	TMA5	Stroma	50	120924 p9huP98-8 #04 TMA 5 Cdj_Core[1,2,D]_[10247,30312].im3_Stroma_50	10328.6	30385	1128.6	0.08%	0.45	32.9	48.75	1.48	FALSE	FALSE
120924 p9huP98-8 #04 TMA 5 Cdj_Core[1,2,D]_[10247,30312].im3	TMA5	Stroma	51	120924 p9huP98-8 #04 TMA 5 Cdj_Core[1,2,D]_[10247,30312].im3_Stroma_51	10173.2	30401.4	888.3	0.06%	0.24	31.35	60.79	1.94	FALSE	FALSE
120924 p9huP98-8 #04 TMA 5 Cdj_Core[1,2,D]_[10247,30312].im3	TMA5	Stroma	52	120924 p9huP98-8 #04 TMA 5 Cdj_Core[1,2,D]_[10247,30312].im3_Stroma_52	10809.2	30406.8	313	0.02%	0.73	16.96	20.96	1.24	FALSE	FALSE
120924 p9huP98-8 #04 TMA 5 Cdj_Core[1,2,D]_[10247,30312].im3	TMA5	Stroma	53	120924 p9huP98-8 #04 TMA 5 Cdj_Core[1,2,D]_[10247,30312].im3_Stroma_53	10234.8	30440.6	1021.9	0.07%	0.27	30.31	64.68	2.13	FALSE	FALSE
120924 p9huP98-8 #04 TMA 5 Cdj_Core[1,2,D]_[10247,30312].im3	TMA5	Stroma	54	120924 p9huP98-8 #04 TMA 5 Cdj_Core[1,2,D]_[10247,30312].im3_Stroma_54	10842	30457	257.6	0.02%	0.42	10.48	34.3	3.27	FALSE	FALSE
120924 p9huP98-8 #04 TMA 5 Cdj_Core[1,2,D]_[10247,30312].im3	TMA5	Stroma	55	120924 p9huP98-8 #04 TMA 5 Cdj_Core[1,2,D]_[10247,30312].im3_Stroma_55	10157.3	30482.3	567.6	0.04%	0.33	24.96	46.36	1.86	FALSE	FALSE
120924 p9huP98-8 #04 TMA 5 Cdj_Core[1,2,D]_[10247,30312].im3	TMA5	Stroma	56	120924 p9huP98-8 #04 TMA 5 Cdj_Core[1,2,D]_[10247,30312].im3_Stroma_56	9738.3	30528	5016.1	0.35%	0.1	78.57	143.91	1.83	TRUE	FALSE
120924 p9huP98-8 #04 TMA 5 Cdj_Core[1,2,D]_[10247,30312].im3	TMA5	Stroma	57	120924 p9huP98-8 #04 TMA 5 Cdj_Core[1,2,D]_[10247,30312].im3_Stroma_57	10418	30488.2	1673.1	0.12%	0.52	35.45	65.58	1.85	FALSE	FALSE
120924 p9huP98-8 #04 TMA 5 Cdj_Core[1,2,D]_[10247,30312].im3	TMA5	Stroma	58	120924 p9huP98-8 #04 TMA 5 Cdj_Core[1,2,D]_[10247,30312].im3_Stroma_58	10698	30482.3	709.1	0.05%	0.61	28.8	32.83	1.14	FALSE	FALSE
120924 p9huP98-8 #04 TMA 5 Cdj_Core[1,2,D]_[10247,30312].im3	TMA5	Stroma	59	120924 p9huP98-8 #04 TMA 5 Cdj_Core[1,2,D]_[10247,30312].im3_Stroma_59	10203.5	30516	2168	0.15%	0.41	44.76	81.37	1.82	TRUE	FALSE
120924 p9huP98-8 #04 TMA 5 Cdj_Core[1,2,D]_[10247,30312].im3	TMA5	Stroma	60	120924 p9huP98-8 #04 TMA 5 Cdj_Core[1,2,D]_[10247,30312].im3_Stroma_60	9656.9	30510.6	290.1	0.02%	0.38	15.01	35.77	2.38	FALSE	FALSE
120924 p9huP98-8 #04 TMA 5 Cdj_Core[1,2,D]_[10247,30312].im3	TMA5	Stroma	61	120924 p9huP98-8 #04 TMA 5 Cdj_Core[1,2,D]_[10247,30312].im3_Stroma_61	10727.8	30512.1	445.9	0.03%	0.7	20.87	24.84	1.19	FALSE	FALSE
120924 p9huP98-8 #04 TMA 5 Cdj_Core[1,2,D]_[10247,30312].im3	TMA5	Stroma	62	120924 p9huP98-8 #04 TMA 5 Cdj_Core[1,2,D]_[10247,30312].im3_Stroma_62	10814.2	30524.5	352.5	0.02%	0.42	16.12	36.92	2.29	FALSE	FALSE
120924 p9huP98-8 #04 TMA 5 Cdj_Core[1,2,D]_[10247,30312].im3	TMA5	Stroma	63	120924 p9huP98-8 #04 TMA 5 Cdj_Core[1,2,D]_[10247,30312].im3_Stroma_63	10169.3	30536.4	467.3	0.03%	0.26	15.37	51.45	3.35	FALSE	FALSE
120924 p9huP98-8 #04 TMA 5 Cdj_Core[1,2,D]_[10247,30312].im3	TMA5	Stroma	64	120924 p9huP98-8 #04 TMA 5 Cdj_Core[1,2,D]_[10247,30312].im3_Stroma_64	9672.8	30556.8	259.1	0.02%	0.28	14.56	32.75	2.25	FALSE	FALSE
120924 p9huP98-8 #04 TMA 5 Cdj_Core[1,2,D]_[10247,30312].im3	TMA5	Stroma	65	120924 p9huP98-8 #04 TMA 5 Cdj_Core[1,2,D]_[10247,30312].im3_Stroma_65	10312.7	30565.7	430.1	0.03%	0.68	20.89	24.83	1.19	FALSE	FALSE
120924 p9huP98-8 #04 TMA 5 Cdj_Core[1,2,D]_[10247,30312].im3	TMA5	Stroma	66	120924 p9huP98-8 #04 TMA 5 Cdj_Core[1,2,D]_[10247,30312].im3_Stroma_66	10234.8	30581.6	602.9	0.04%	0.43	22.31	36.69	1.64	FALSE	FALSE
120924 p9huP98-8 #04 TMA 5 Cdj_Core[1,2,D]_[10247,30312].im3	TMA5	Stroma	67	120924 p9huP98-8 #04 TMA 5 Cdj_Core[1,2,D]_[10247,30312].im3_Stroma_67	10782.4	30598	578.2	0.04%	0.24	15.24	62.54	4.1	FALSE	FALSE
120924 p9huP98-8 #04 TMA 5 Cdj_Core[1,2,D]_[10247,30312].im3	TMA5	Stroma	68	120924 p9huP98-8 #04 TMA 5 Cdj_Core[1,2,D]_[10247,30312].im3_Stroma_68	10223.4	30612.4	258.8	0.02%	0.46	13.15	30.47	2.32	FALSE	FALSE
120924 p9huP98-8 #04 TMA 5 Cdj_Core[1,2,D]_[10247,30312].im3	TMA5	Stroma	69	120924 p9huP98-8 #04 TMA 5 Cdj_Core[1,2,D]_[10247,30312].im3_Stroma_69	10279	30667	2493.1	0.17%	0.38	52.2	69.97	1.34	TRUE	FALSE
120924 p9huP98-8 #04 TMA 5 Cdj_Core[1,2,D]_[10247,30312].im3	TMA5	Stroma	70	120924 p9huP98-8 #04 TMA 5 Cdj_Core[1,2,D]_[10247,30312].im3_Stroma_70	10177.2	30665.5	312.8	0.02%	0.24	12.96	42.6	3.29	FALSE	FALSE
120924 p9huP98-8 #04 TMA 5 Cdj_Core[1,2,D]_[10247,30312].im3	TMA5	Stroma	71	120924 p9huP98-8 #04 TMA 5 Cdj_Core[1,2,D]_[10247,30312].im3_Stroma_71	10736.7	30665.5	273.6	0.02%	0.32	13.45	36.26	2.7	FALSE	FALSE
120924 p9huP98-8 #04 TMA 5 Cdj_Core[1,2,D]_[10247,30312].im3	TMA5	Stroma	72	120924 p9huP98-8 #04 TMA 5 Cdj_Core[1,2,D]_[10247,30312].im3_Stroma_72	9843.6	30676.9	788.7	0.05%	0.56	31.79	35.78	1.13	FALSE	FALSE
120924 p9huP98-8 #04 TMA 5 Cdj_Core[1,2,D]_[10247,30312].im3	TMA5	Stroma	73	120924 p9huP98-8 #04 TMA 5 Cdj_Core[1,2,D]_[10247,30312].im3_Stroma_73	10380.2	30704.7	727.4	0.05%	0.62	24.95	36.74	1.47	FALSE	FALSE
120924 p9huP98-8 #04 TMA 5 Cdj_Core[1,2,D]_[10247,30312].im3	TMA5	Stroma	74	120924 p9huP98-8 #04 TMA 5 Cdj_Core[1,2,D]_[10247,30312].im3_Stroma_74	10163.3	30723.6	942	0.07%	0.17	28.15	81.22	2.89	FALSE	FALSE
120924 p9huP98-8 #04 TMA 5 Cdj_Core[1,2,D]_[10247,30312].im3	TMA5	Stroma	75	120924 p9huP98-8 #04 TMA 5 Cdj_Core[1,2,D]_[10247,30312].im3_Stroma_75	10675.2	30737	874.5	0.06%	0.17	21.67	87.41	4.03	FALSE	FALSE
120924 p9huP98-8 #04 TMA 5 Cdj_Core[1,2,D]_[10247,30312].im3	TMA5	Stroma	76	120924 p9huP98-8 #04 TMA 5 Cdj_Core[1,2,D]_[10247,30312].im3_Stroma_76	10241.2	30732.5	874.8	0.06%	0.59	28.83	40.77	1.41	FALSE	FALSE
120924 p9huP98-8 #04 TMA 5 Cdj_Core[1,2,D]_[10247,30312].im3	TMA5	Stroma	77	120924 p9huP98-8 #04 TMA 5 Cdj_Core[1,2,D]_[10247,30312].im3_Stroma_77	10392.2	30734.5	434.1	0.03%	0.58	16.88	32.78	1.94	FALSE	FALSE
120924 p9huP98-8 #04 TMA 5 Cdj_Core[1,2,D]_[10247,30312].im3	TMA5	Stroma	78	120924 p9huP98-8 #04 TMA 5 Cdj_Core[1,2,D]_[10247,30312].im3_Stroma_78	10157.8	30776.2	1488.7	0.10%	0.66	40.72	44.68	1.1	FALSE	FALSE
120924 p9huP98-8 #04 TMA 5 Cdj_Core[1,2,D]_[10247,30312].im3	TMA5	Stroma	79	120924 p9huP98-8 #04 TMA 5 Cdj_Core[1,2,D]_[10247,30312].im3_Stroma_79	10613.6	30782.6	316.2	0.02%	0.32	11.24	39.79	3.54	FALSE	FALSE
120924 p9huP98-8 #04 TMA 5 Cdj_Core[1,2,D]_[10247,30312].im3	TMA5	Stroma	80	120924 p9huP98-8 #04 TMA 5 Cdj_Core[1,2,D]_[10247,30312].im3_Stroma_80	10036.2	30782.2	489	0.03%	0.6	19.95	31.81	1.59	FALSE	FALSE
120924 p9huP98-8 #04 TMA 5 Cdj_Core[1,2,D]_[10247,30312].im3	TMA5	Stroma	81	120924 p9huP98-8 #04 TMA 5 Cdj_Core[1,2,D]_[10247,30312].im3_Stroma_81	10398.1	30804	810.2	0.06%	0.61	20.92	44.7	2.14	FALSE	FALSE
120924 p9huP98-8 #04 TMA 5 Cdj_Core[1,2,D]_[10247,30312].im3	TMA5	Stroma	82	120924 p9huP98-8 #04 TMA 5 Cdj_Core[1,2,D]_[10247,30312].im3_Stroma_82	10151.4	30814.4	761.9	0.05%	0.21	34.53	56.81	1.65	FALSE	FALSE
120924 p9huP98-8 #04 TMA 5 Cdj_Core[1,2,D]_[10247,30312].im3	TMA5	Stroma	83	120924 p9huP98-8 #04 TMA 5 Cdj_Core[1,2,D]_[10247,30312].im3_Stroma_83	10437.8	30817.9	710.4	0.05%	0.61	28.95	32.81	1.13	FALSE	FALSE
120924 p9huP98-8 #04 TMA 5 Cdj_Core[1,2,D]_[10247,30312].im3	TMA5	Stroma	84	120924 p9huP98-8 #04 TMA 5 Cdj_Core[1,2,D]_[10247,30312].im3_Stroma_84	10248.7	30835.8	289.4	0.02%	0.62	18.39	20.88	1.14	FALSE	FALSE
120924 p9huP98-8 #04 TMA 5 Cdj_Core[1,2,D]_[10247,30312].im3	TMA5	Stroma	85	120924 p9huP98-8 #04 TMA 5 Cdj_Core[1,2,D]_[10247,30312].im3_Stroma_85	10482.5	30852.2	600.9	0.04%	0.33	16.37	57.64	3.52	FALSE	FALSE
120924 p9huP98-8 #04 TMA 5 Cdj_Core[1,2,D]_[10247,30312].im3	TMA5	Stroma	86	120924 p9huP98-8 #04 TMA 5 Cdj_Core[1,2,D]_[10247,30312].im3_Stroma_86	10344.5	30868	491.7	0.03%	0.32	14.54	48.67	3.35	FALSE	FALSE
120924 p9huP98-8 #04 TMA 5 Cdj_Core[1,2,G]_[14997,30351].im3	TMA5	Tumor	1	120924 p9huP98-8 #04 TMA 5 Cdj_Core[1,2,G]_[14997,30351].im3_Tumor_1	14957.7	29922.3	110682	7.69%	0.16	266.05	739.42	2.78	FALSE	FALSE
120924 p9huP98-8 #04 TMA 5 Cdj_Core[1,2,G]_[14997,30351].im3	TMA5	Tumor	2	120924 p9huP98-8 #04 TMA 5 Cdj_Core[1,2,G]_[14997,30351].im3_Tumor_2	14475.1	29909.8	901.6	0.06%	0.53	35.83	37.59	1.05	FALSE	FALSE
120924 p9huP98-8 #04 TMA 5 Cdj_Core[1,2,G]_[14997,30351].im3	TMA5	Tumor	3	120924 p9huP98-8 #04 TMA 5 Cdj_Core[1,2,G]_[14997,30351].im3_Tumor_3	14601.2	29928.2	498.1	0.03%	0.61	23.44	28.27	1.21	FALSE	FALSE
120924 p9huP98-8 #04 TMA 5 Cdj_Core[1,2,G]_[14997,30351].im3	TMA5	Tumor	4	120924 p9huP98-8 #04 TMA 5 Cdj_Core[1,2,G]_[14997,30351].im3_Tumor_4	14566.5	29985.8	808	0.06%	0.32	24.76	56.29	2.27	FALSE	FALSE
120924 p9huP98-8 #04 TMA 5 Cdj_Core[1,2,G]_[14997,30351].im3	TMA5	Tumor	5	120924 p9huP98-8 #04 TMA 5 Cdj_Core[1,2,G]_[14997,30351].im3_Tumor_5	15290.8	30075.2	22077.2	1.53%	0.25	173.8	207.01	1.19	FALSE	FALSE
120924 p9huP98-8 #04 TMA 5 Cdj_Core[1,2,G]_[14997,30351].im3	TMA5	Tumor	6	120924 p9huP98-8 #04 TMA 5 Cdj_Core[1,2,G]_[14997,30351].im3_Tumor_6	14550.6	30188.4	4347.9	0.30%	0.42	71.49	94.39	1.32	FALSE	FALSE
120924 p9huP98-8 #04 TMA 5 Cdj_Core[1,2,G]_[14997,30351].im3	TMA5	Tumor	7	120924 p9huP98-8 #04 TMA 5 Cdj_Core[1,2,G]_[14997,30351].im3_Tumor_7	15004.3	30552.8	467287	32.48%	0.06	791.99	983.04	1.24	FALSE	FALSE
120924 p9huP98-8 #04 TMA 5 Cdj_Core[1,2,G]_[14997,30351].im3	TMA5	Tumor	8	120924 p9huP98-8 #04 TMA 5 Cdj_Core[1,2,G]_[14997,30351].im3_Tumor_8	14918	30226.1	266	0.02%	0.5	18.08	20.86	1.15	FALSE	FALSE
120924 p9huP98-8 #04 TMA 5 Cdj_Core[1,2,G]_[14997,30351].im3	TMA5	Tumor	9	120924 p9huP98-8 #04 TMA 5 Cdj_Core[1,2,G]_[14997,30351].im3_Tumor_9	14518.8	30720.1	720.2	0.05%	0.53	26.53	37.82	1.43	FALSE	FALSE
120924 p9huP98-8 #04 TMA 5 Cdj_Core[1,2,G]_[14997,30351].im3	TMA5	Stroma	10	120924 p9huP98-8 #04 TMA 5 Cdj_Core[1,2,G]_[14997,30351].im3_Stroma_10	14697	29765.4	615.2	0.04%	0.65	27.81	27.82	1	FALSE	FALSE
120924 p9huP98-8 #04 TMA 5 Cdj_Core[1,2,G]_[14997,30351].im3	TMA5	Stroma	11	120924 p9huP98-8 #04 TMA 5 Cdj_Core[1,2,G]_[14997,30351].im3_Stroma_11	15207.9	29822	6133.4	0.43%	0.17	70.95	197.39	2.78	TRUE	FALSE
120924 p9huP98-8 #04 TMA 5 Cdj_Core[1,2,G]_[14997,30351].im3	TMA5	Stroma	12	120924 p9huP98-8 #04 TMA 5 Cdj_Core[1,2,G]_[14997,30351].im3_Stroma_12	15046.5	29778.3	710.1	0.05%	0.44	21.71	50.75	2.34	FALSE	FALSE
120924 p9huP98-8 #04 TMA 5 Cdj_Core[1,2,G]_[14997,30351].im3	TMA5	Stroma	13	120924 p9huP98-8 #04 TMA 5 Cdj_Core[1,2,G]_[14997,30351].im3_Stroma_13	15092.7	29776.3	500.8	0.03%	0.54	18.5	36.76	1.99	FALSE	FALSE
120924 p9huP98-8 #04 TMA 5 Cdj_Core[1,2,G]_[14997,30351].im3	TMA5	Stroma	14	120924 p9huP98-8 #04 TMA 5 Cdj_Core[1,2,G]_[14997,30351].im3_Stroma_14	15439.7	29826.9	315.5	0.02%	0.54	19.56	22.31	1.14	FALSE	FALSE
120924 p9huP98-8 #04 TMA 5 Cdj_Core[1,2,G]_[14997,30351].im3	TMA5	Stroma	15	120924 p9huP98-8 #04 TMA 5 Cdj_Core[1,2,G]_[14997,30351].im3_Stroma_15	14965.1	30166.5	232003	16.13%	0.05	580.32	944.24	1.63	TRUE	FALSE
120924 p9huP98-8 #04 TMA 5 Cdj_Core[1,2,G]_[14997,30351].im3	TMA5	Stroma	16	120924 p9huP98-8 #04 TMA 5 Cdj_Core[1,2,G]_[14997,30351].im3_Stroma_16	14587.8	29942.1	365.3	0.03%	0.53	22.48	24.99	1.11	FALSE	FALSE
120924 p9huP98-8 #04 TMA 5 Cdj_Core[1,2,G]_[14997,30351].im3	TMA5	Stroma	17	120924 p9huP98-8 #04 TMA 5 Cdj_Core[1,2,G]_[14997,30351].im3_Stroma_17	14663.3	29963	672.6	0.05%	0.33	20.76	55.84	2.69	FALSE	FALSE
120924 p9huP98-8 #04 TMA 5 Cdj_Core[1,2,G]_[14997,30351].im3	TMA5	Stroma	18	120924 p9huP98-8 #04 TMA 5 Cdj_Core[1,2,G]_[14997,30351].im3_Stroma_18	14516.3	30023.5	8566.7	0.60%	0.17	81.62	189.69	2.32	TRUE	FALSE
120924 p9huP98-8 #04 TMA 5 Cdj_Core[1,2,G]_[14997,30351].im3	TMA5	Stroma	19	120924 p9huP98-8 #04 TMA 5 Cdj_Core[1,2,G]_[14997,30351].im3_Stroma_19	15370.2	29980.8	416.3	0.03%	0.46	22.37	29.62	1.32	FALSE	FALSE
120924 p9huP98-8 #04 TMA 5 Cdj_Core[1,2,G]_[14997,30351].im3	TMA5	Stroma	20	120924 p9huP98-8 #04 TMA 5 Cdj_Core[1,2,G]_[14997,30351].im3_Stroma_20	15297.3	30053.3	515.6	0.04%	0.58	20.85	32.77	1.57	FALSE	FALSE
120924 p9huP98-8 #04 TMA 5 Cdj_Core[1,2,G]_[14997,30351].im3	TMA5	Stroma	21	120924 p9huP98-8 #04 TMA 5 Cdj_Core[1,2,G]_[14997,30351].im3_Stroma_21	15346.9	30069.2	380.1	0.03%	0.72	20.89	20.97	1	FALSE	FALSE
120924 p9huP98-8 #04 TMA 5 Cdj_Core[1,2,G]_[14997,30351].im3	TMA5	Stroma	22	120924 p9huP98-8 #04 TMA 5 Cdj_Core[1,2,G]_[14997,30351].im3_Stroma_22	14452.8	30148.6	3091.8	0.21%	0.43	55.65	87.37	1.57	TRUE	FALSE
120924 p9huP98-8 #04 TMA 5 Cdj_Core[1,2,G]_[14997,30351].im3	TMA5	Stroma	23	120924 p9huP98-8 #04 TMA 5 Cdj_Core[1,2,G]_[14997,30351].im3_Stroma_23	15423.4	30211.2	264.7	0.02%	0.65	14.43	22.35	1.55	FALSE	FALSE
120924 p9huP98-8 #04 TMA 5 Cdj_Core[1,2,G]_[14997,30351].im3	TMA5	Stroma	24	120924 p9huP98-8 #04 TMA 5 Cdj_Core[1,2,G]_[14997,30351].im3_Stroma_24	14430.9	30253.9	489	0.03%	0.52	26.54	28.27	1.07	FALSE	FALSE
120924 p9huP98-8 #04 TMA 5 Cdj_Core[1,2,G]_[14997,30351].im3	TMA5	Stroma	25	120924 p9huP98-8 #04 TMA 5 Cdj_Core[1,2,G]_[14997,30351].im3_Stroma_25	15584.7	30249.9	378.6	0.03%	0.65	19.86	23.83	1.2	FALSE	FALSE
120924 p9huP98-8 #04 TMA 5 Cdj_Core[1,2,G]_[14997,30351].im3	TMA5	Stroma	26	120924 p9huP98-8 #04 TMA 5 Cdj_Core[1,2,G]_[14997,30351].im3_Stroma_26	15449.2	30323.4	5958.4	0.41%	0.24	50.96	182.53	3.58	TRUE	FALSE
120924 p9huP98-8 #04 TMA 5 Cdj_Core[1,2,G]_[14997,30351].im3	TMA5	Stroma	27	120924 p9huP98-8 #04 TMA 5 Cdj_Core[1,2,G]_[14997,30351].im3_Stroma_27	14596.3	30373	4400.9	0.31%	0.26	92.51	120.17	1.3	TRUE	FALSE
120924 p9huP98-8 #04 TMA 5 Cdj_Core[1,2,G]_[14997,30351].im3	TMA5	Stroma	28	120924 p9huP98-8 #04 TMA 5 Cdj_Core[1,2,G]_[14997,30351].im3_Stroma_28	14516.3	30352.2	538.6	0.04%	0.54	26.32	30.29	1.15	FALSE	FALSE
120924 p9huP98-8 #04 TMA 5 Cdj_Core[1,2,G]_[14997,30351].im3	TMA5	Stroma	29	120924 p9huP98-8 #04 TMA 5 Cdj_Core[1,2,G]_[14997,30351].im3_Stroma_29	14796.8	30394.9	531.4	0.04%	0.6	24.88	28.81	1.16	FALSE	FALSE
120924 p9huP98-8 #04 TMA 5 Cdj_Core[1,2,G]_[14997,30351].im3	TMA5	Stroma	30	120924 p9huP98-8 #04 TMA 5 Cdj_Core[1,2,G]_[14997,30351].im3_Stroma_30	15488.9	30455	1849.6	0.13%	0.38	41.26	79	1.91	FALSE	FALSE
120924 p9huP98-8 #04 TMA 5 Cdj_Core[1,2,G]_[14997,30351].im3	TMA5	Stroma	31	120924 p9huP98-8 #04 TMA 5 Cdj_Core[1,2,G]_[14997,30351].im3_Stroma_31	14677.7	30460.4	1089.4	0.08%	0.52	32.77	48.66	1.49	FALSE	FALSE
120924 p9huP98-8 #04 TMA 5 Cdj_Core[1,2,G]_[14997,30351].im3	TMA5	Stroma	32	120924 p9huP98-8 #04 TMA 5 Cdj_Core[1,2,G]_[14997,30351].im3_Stroma_32	14973.6	30470.4	793.2	0.06%	0.6	28.91	36.78	1.27	FALSE	FALSE
120924 p9huP98-8 #04 TMA 5 Cdj_Core[1,2,G]_[14997,30351].im3	TMA5	Stroma	33	120924 p9huP98-8 #04 TMA 5 Cdj_Core[1,2,G]_[14997,30351].im3_Stroma_33	15305.2	30514	2625.8	0.18%	0.31	32.96	116.23	3.53	TRUE	FALSE
120924 p9huP98-8 #04 TMA 5 Cdj_Core[1,2,G]_[14997,30351].im3	TMA5	Stroma	34	120924 p9huP98-8 #04 TMA 5 Cdj_Core[1,2,G]_[14997,30351].im3_Stroma_34	14524.3	30491.2	358.4	0.02%	0.5	14.48	34.28	2.37	FALSE	FALSE
120924 p9huP98-8 #04 TMA 5 Cdj_Core[1,2,G]_[14997,30351].im3	TMA5	Stroma	35	120924 p9huP98-8 #04 TMA 5 Cdj_Core[1,2,G]_[14997,30351].im3_Stroma_35	15393.6	30569.6	7709.9	0.54%	0.18	82.18	168.95	2.06	TRUE	FALSE
120924 p9huP98-8 #04 TMA 5 Cdj_Core[1,2,G]_[14997,30351].im3	TMA5	Stroma	36	120924 p9huP98-8 #04 TMA 5 Cdj_Core[1,2,G]_[14997,30351].im3_Stroma_36	14973.6	30526	973.3	0.07%	0.58	28.8	44.71	1.55	FALSE	FALSE
120924 p9huP98-8 #04 TMA 5 Cdj_Core[1,2,G]_[14997,30351].im3	TMA5	Stroma	37	120924 p9huP98-8 #04 TMA 5 Cdj_Core[1,2,G]_[14997,30351].im3_Stroma_37	14550.1	30588	1351	0.09%	0.14	20.99	130.55	6.22	FALSE	FALSE
120924 p9huP98-8 #04 TMA 5 Cdj_Core[1,2,G]_[14997,30351].im3	TMA5	Stroma	38	120924 p9huP98-8 #04 TMA 5 Cdj_Core[1,2,G]_[14997,30351].im3_Stroma_38	14902.1	30688.8	14509.3	1.01%	0.11	140.55	280.03	1.99	TRUE	FALSE
120924 p9huP98-8 #04 TMA 5 Cdj_Core[1,2,G]_[14997,30351].im3	TMA5	Stroma	39	120924 p9huP98-8 #04 TMA 5 Cdj_Core[1,2,G]_[14997,30351].im3_Stroma_39	15116.5	30625.3	361.8	0.03%	0.69	20.85	20.85	1	FALSE	FALSE
120924 p9huP98-8 #04 TMA 5 Cdj_Core[1,2,G]_[14997,30351].im3	TMA5	Stroma	40	120924 p9huP98-8 #04 TMA 5 Cdj_Core[1,2,G]_[14997,30351].im3_Stroma_40	15427.3	30647.1	996.3	0.07%	0.43	30.42	51.67	1.7	FALSE	FALSE
120924 p9huP98-8 #04 TMA 5 Cdj_Core[1,2,G]_[14997,30351].im3	TMA5	Stroma	41	120924 p9huP98-8 #04 TMA 5 Cdj_Core[1,2,G]_[14997,30351].im3_Stroma_41	15215.8	30645.1	920.6	0.06%	0.69	28.97	36.85	1.27	FALSE	FALSE
120924 p9huP98-8 #04 TMA 5 Cdj_Core[1,2,G]_[14997,30351].im3	TMA5	Stroma	42	120924 p9huP98-8 #04 TMA 5 Cdj_Core[1,2,G]_[14997,30351].im3_Stroma_42	14949.7	30647.1	560.5	0.04%	0.64	24.88	28.81	1.16	FALSE	FALSE
120924 p9huP98-8 #04 TMA 5 Cdj_Core[1,2,G]_[14997,30351].im3	TMA5	Stroma	43	120924 p9huP98-8 #04 TMA 5 Cdj_Core[1,2,G]_[14997,30351].im3_Stroma_43	14649.9	30661	811.7	0.06%	0.54	26.48	45.08	1.7	FALSE	FALSE
120924 p9huP98-8 #04 TMA 5 Cdj_Core[1,2,G]_[14997,30351].im3	TMA5	Stroma	44	120924 p9huP98-8 #04 TMA 5 Cdj_Core[1,2,G]_[14997,30351].im3_Stroma_44	14613.6	30707.2	1412.1	0.10%	0.12	22.25	137.35	6.17	FALSE	FALSE
120924 p9huP98-8 #04 TMA 5 Cdj_Core[1,2,G]_[14997,30351].im3	TMA5	Stroma	45	120924 p9huP98-8 #04 TMA 5 Cdj_Core[1,2,G]_[14997,30351].im3_Stroma_45	15134.4	30665	609.1	0.04%	0.69	24.92	28.85	1.16	FALSE	FALSE
120924 p9huP98-8 #04 TMA 5 Cdj_Core[1,2,G]_[14997,30351].im3	TMA5	Stroma	46	120924 p9huP98-8 #04 TMA 5 Cdj_Core[1,2,G]_[14997,30351].im3_Stroma_46	15104.6	30686.8	296	0.02%	0.69	16.95	20.92	1.23	FALSE	FALSE
120924 p9huP98-8 #04 TMA 5 Cdj_Core[1,2,G]_[14997,30351].im3	TMA5	Stroma	47	120924 p9huP98-8 #04 TMA 5 Cdj_Core[1,2,G]_[14997,30351].im3_Stroma_47	15174.1	30698.7	1490.2	0.10%	0.6	40.73	48.75	1.2	FALSE	FALSE
120924 p9huP98-8 #04 TMA 5 Cdj_Core[1,2,G]_[14997,30351].im3	TMA5	Stroma	48	120924 p9huP98-8 #04 TMA 5 Cdj_Core[1,2,G]_[14997,30351].im3_Stroma_48	15313.1	30718.6	2527.7	0.18%	0.55	56.83	64.47	1.13	TRUE	FALSE
120924 p9huP98-8 #04 TMA 5 Cdj_Core[1,2,G]_[14997,30351].im3	TMA5	Stroma	49	120924 p9huP98-8 #04 TMA 5 Cdj_Core[1,2,G]_[14997,30351].im3_Stroma_49	15361.8	30820.4	6552.2	0.46%	0.13	59.06	276.03	4.67	TRUE	FALSE
120924 p9huP98-8 #04 TMA 5 Cdj_Core[1,2,G]_[14997,30351].im3	TMA5	Stroma	50	120924 p9huP98-8 #04 TMA 5 Cdj_Core[1,2,G]_[14997,30351].im3_Stroma_50	14916	30722.6	463.1	0.03%	0.61	24.84	24.88	1	FALSE	FALSE
120924 p9huP98-8 #04 TMA 5 Cdj_Core[1,2,G]_[14997,30351].im3	TMA5	Stroma	51	120924 p9huP98-8 #04 TMA 5 Cdj_Core[1,2,G]_[14997,30351].im3_Stroma_51	14683.1	30794.5	895.5	0.06%	0.26	20.67	70.43	3.41	FALSE	FALSE
120924 p9huP98-8 #04 TMA 5 Cdj_Core[1,2,G]_[14997,30351].im3	TMA5	Stroma	52	120924 p9huP98-8 #04 TMA 5 Cdj_Core[1,2,G]_[14997,30351].im3_Stroma_52	15255.6	30802	1230.9	0.09%	0.66	28.95	48.71	1.68	FALSE	FALSE
120924 p9huP98-8 #04 TMA 5 Cdj_Core[1,2,G]_[14997,30351].im3	TMA5	Stroma	53	120924 p9huP98-8 #04 TMA 5 Cdj_Core[1,2,G]_[14997,30351].im3_Stroma_53	14890.2	30821.9	827.4	0.06%	0.55	24.91	44.77	1.8	FALSE	FALSE
120924 p9huP98-8 #04 TMA 5 Cdj_Core[1,2,G]_[14997,30351].im3	TMA5	Stroma	54	120924 p9huP98-8 #04 TMA 5 Cdj_Core[1,2,G]_[14997,30351].im3_Stroma_54	15339	30825.8	789.2	0.05%	0.68	28.83	32.84	1.14	FALSE	FALSE
120924 p9huP98-8 #04 TMA 5 Cdj_Core[1,2,G]_[14997,30351].im3	TMA5	Stroma	55	120924 p9huP98-8 #04 TMA 5 Cdj_Core[1,2,G]_[14997,30351].im3_Stroma_55	14669.2	30827.8	283.9	0.02%	0.49	19.45	19.45	1	FALSE	FALSE
120924 p9huP98-8 #04 TMA 5 Cdj_Core[1,2,G]_[14997,30351].im3	TMA5	Stroma	56	120924 p9huP98-8 #04 TMA 5 Cdj_Core[1,2,G]_[14997,30351].im3_Stroma_56	14778.5	30874	934.4	0.06%	0.27	42.28	46.28	1.09	FALSE	FALSE
120924 p9huP98-8 #04 TMA 5 Cdj_Core[1,2,G]_[14997,30351].im3	TMA5	Stroma	57	120924 p9huP98-8 #04 TMA 5 Cdj_Core[1,2,G]_[14997,30351].im3_Stroma_57	14814.2	30897.8	318.2	0.02%	0.63	18.37	22.35	1.22	FALSE	FALSE
120924 p9huP98-8 #04 TMA 5 Cdj_Core[1,2,G]_[14997,30351].im3	TMA5	Stroma	58	120924 p9huP98-8 #04 TMA 5 Cdj_Core[1,2,G]_[14997,30351].im3_Stroma_58	15211.9	30915.2	346.1	0.02%	0.66	20.89	20.95	1	FALSE	FALSE
120924 p9huP98-8 #04 TMA 5 Cdj_Core[1,2,G]_[14997,30351].im3	TMA5	Stroma	59	120924 p9huP98-8 #04 TMA 5 Cdj_Core[1,2,G]_[14997,30351].im3_Stroma_59	14871.8	30931.6	679.3	0.05%	0.23	18.28	69.29	3.79	FALSE	FALSE
120924 p9huP98-8 #04 TMA 5 Cdj_Core[1,2,H]_[16625,30351].im3	TMA5	Tumor	1	120924 p9huP98-8 #04 TMA 5 Cdj_Core[1,2,H]_[16625,30351].im3_Tumor_1	16746.4	29787.2	934.7	0.06%	0.68	27.37	39.25	1.43	FALSE	FALSE
120924 p9huP98-8 #04 TMA 5 Cdj_Core[1,2,H]_[16625,30351].im3	TMA5	Tumor	2	120924 p9huP98-8 #04 TMA 5 Cdj_Core[1,2,H]_[16625,30351].im3_Tumor_2	16602.5	29801.1	418	0.03%	0.44	18.13	34.03	1.88	FALSE	FALSE
120924 p9huP98-8 #04 TMA 5 Cdj_Core[1,2,H]_[16625,30351].im3	TMA5	Tumor	3	120924 p9huP98-8 #04 TMA 5 Cdj_Core[1,2,H]_[16625,30351].im3_Tumor_3	16461	30374	280159	19.47%	0.02	578	1182.5	2.05	FALSE	FALSE
120924 p9huP98-8 #04 TMA 5 Cdj_Core[1,2,H]_[16625,30351].im3	TMA5	Tumor	4	120924 p9huP98-8 #04 TMA 5 Cdj_Core[1,2,H]_[16625,30351].im3_Tumor_4	16675.4	29828.9	1627.5	0.11%	0.25	32.48	94.01	2.89	FALSE	FALSE
120924 p9huP98-8 #04 TMA 5 Cdj_Core[1,2,H]_[16625,30351].im3	TMA5	Tumor	5	120924 p9huP98-8 #04 TMA 5 Cdj_Core[1,2,H]_[16625,30351].im3_Tumor_5	16931.6	30265.8	279614	19.43%	0.06	642.04	749.04	1.17	FALSE	FALSE
120924 p9huP98-8 #04 TMA 5 Cdj_Core[1,2,H]_[16625,30351].im3	TMA5	Tumor	6	120924 p9huP98-8 #04 TMA 5 Cdj_Core[1,2,H]_[16625,30351].im3_Tumor_6	17184.3	30013.6	488.5	0.03%	0.3	18.07	47.92	2.65	FALSE	FALSE
120924 p9huP98-8 #04 TMA 5 Cdj_Core[1,2,H]_[16625,30351].im3	TMA5	Tumor	7	120924 p9huP98-8 #04 TMA 5 Cdj_Core[1,2,H]_[16625,30351].im3_Tumor_7	16601.5	30055.3	820.3	0.06%	0.43	30.86	43.16	1.4	FALSE	FALSE
120924 p9huP98-8 #04 TMA 5 Cdj_Core[1,2,H]_[16625,30351].im3	TMA5	Tumor	8	120924 p9huP98-8 #04 TMA 5 Cdj_Core[1,2,H]_[16625,30351].im3_Tumor_8	16642.7	30199.8	1472.5	0.10%	0.17	52.69	78.66	1.49	FALSE	FALSE
120924 p9huP98-8 #04 TMA 5 Cdj_Core[1,2,H]_[16625,30351].im3	TMA5	Tumor	9	120924 p9huP98-8 #04 TMA 5 Cdj_Core[1,2,H]_[16625,30351].im3_Tumor_9	16300.1	30239.5	278	0.02%	0.43	19.68	24.75	1.26	FALSE	FALSE
120924 p9huP98-8 #04 TMA 5 Cdj_Core[1,2,H]_[16625,30351].im3	TMA5	Tumor	10	120924 p9huP98-8 #04 TMA 5 Cdj_Core[1,2,H]_[16625,30351].im3_Tumor_10	16474.9	30367.1	681.3	0.05%	0.46	25.23	44.73	1.77	FALSE	FALSE
120924 p9huP98-8 #04 TMA 5 Cdj_Core[1,2,H]_[16625,30351].im3	TMA5	Tumor	11	120924 p9huP98-8 #04 TMA 5 Cdj_Core[1,2,H]_[16625,30351].im3_Tumor_11	16717.1	30678.9	6290.7	0.44%	0.06	136.49	174.61	1.28	FALSE	FALSE
120924 p9huP98-8 #04 TMA 5 Cdj_Core[1,2,H]_[16625,30351].im3	TMA5	Tumor	12	120924 p9huP98-8 #04 TMA 5 Cdj_Core[1,2,H]_[16625,30351].im3_Tumor_12	16645.7	30603.4	541	0.04%	0.4	26.8	38.77	1.45	FALSE	FALSE
120924 p9huP98-8 #04 TMA 5 Cdj_Core[1,2,H]_[16625,30351].im3	TMA5	Tumor	13	120924 p9huP98-8 #04 TMA 5 Cdj_Core[1,2,H]_[16625,30351].im3_Tumor_13	16162.6	30625.3	298.5	0.02%	0.53	15.33	28.55	1.86	FALSE	FALSE
120924 p9huP98-8 #04 TMA 5 Cdj_Core[1,2,H]_[16625,30351].im3	TMA5	Tumor	14	120924 p9huP98-8 #04 TMA 5 Cdj_Core[1,2,H]_[16625,30351].im3_Tumor_14	17010.6	30786.1	1004.2	0.07%	0.48	32.64	46.9	1.44	FALSE	FALSE
120924 p9huP98-8 #04 TMA 5 Cdj_Core[1,2,H]_[16625,30351].im3	TMA5	Tumor	15	120924 p9huP98-8 #04 TMA 5 Cdj_Core[1,2,H]_[16625,30351].im3_Tumor_15	16605.9	30805.5	356.7	0.02%	0.66	18.95	23.4	1.23	FALSE	FALSE
120924 p9huP98-8 #04 TMA 5 Cdj_Core[1,2,H]_[16625,30351].im3	TMA5	Tumor	16	120924 p9huP98-8 #04 TMA 5 Cdj_Core[1,2,H]_[16625,30351].im3_Tumor_16	16802.5	30863.6	641.8	0.04%	0.34	18.89	54.63	2.89	FALSE	FALSE
120924 p9huP98-8 #04 TMA 5 Cdj_Core[1,2,H]_[16625,30351].im3	TMA5	Stroma	17	120924 p9huP98-8 #04 TMA 5 Cdj_Core[1,2,H]_[16625,30351].im3_Stroma_17	16734	29794.2	3519.5	0.24%	0.15	57.4	138.4	2.41	TRUE	FALSE
120924 p9huP98-8 #04 TMA 5 Cdj_Core[1,2,H]_[16625,30351].im3	TMA5	Stroma	18	120924 p9huP98-8 #04 TMA 5 Cdj_Core[1,2,H]_[16625,30351].im3_Stroma_18	16619.3	29800.1	1320.6	0.09%	0.27	37.91	73.76	1.95	FALSE	FALSE
120924 p9huP98-8 #04 TMA 5 Cdj_Core[1,2,H]_[16625,30351].im3	TMA5	Stroma	19	120924 p9huP98-8 #04 TMA 5 Cdj_Core[1,2,H]_[16625,30351].im3_Stroma_19	16577.6	29815	268.2	0.02%	0.22	13.84	41.92	3.03	FALSE	FALSE
120924 p9huP98-8 #04 TMA 5 Cdj_Core[1,2,H]_[16625,30351].im3	TMA5	Stroma	20	120924 p9huP98-8 #04 TMA 5 Cdj_Core[1,2,H]_[16625,30351].im3_Stroma_20	16869.6	29837.9	573.6	0.04%	0.43	27.96	36.29	1.3	FALSE	FALSE
120924 p9huP98-8 #04 TMA 5 Cdj_Core[1,2,H]_[16625,30351].im3	TMA5	Stroma	21	120924 p9huP98-8 #04 TMA 5 Cdj_Core[1,2,H]_[16625,30351].im3_Stroma_21	16663	29841.3	344.3	0.02%	0.54	18.41	27.29	1.48	FALSE	FALSE
120924 p9huP98-8 #04 TMA 5 Cdj_Core[1,2,H]_[16625,30351].im3	TMA5	Stroma	22	120924 p9huP98-8 #04 TMA 5 Cdj_Core[1,2,H]_[16625,30351].im3_Stroma_22	17068.1	29844.8	252.4	0.02%	0.53	19.46	19.47	1	FALSE	FALSE
120924 p9huP98-8 #04 TMA 5 Cdj_Core[1,2,H]_[16625,30351].im3	TMA5	Stroma	23	120924 p9huP98-8 #04 TMA 5 Cdj_Core[1,2,H]_[16625,30351].im3_Stroma_23	16395.4	29875.6	482.9	0.03%	0.71	20.9	26.37	1.26	FALSE	FALSE
120924 p9huP98-8 #04 TMA 5 Cdj_Core[1,2,H]_[16625,30351].im3	TMA5	Stroma	24	120924 p9huP98-8 #04 TMA 5 Cdj_Core[1,2,H]_[16625,30351].im3_Stroma_24	16547.9	29894.4	353.9	0.02%	0.29	19.89	39.82	2	FALSE	FALSE
120924 p9huP98-8 #04 TMA 5 Cdj_Core[1,2,H]_[16625,30351].im3	TMA5	Stroma	25	120924 p9huP98-8 #04 TMA 5 Cdj_Core[1,2,H]_[16625,30351].im3_Stroma_25	16059.3	29918.3	362.8	0.03%	0.63	19.88	23.84	1.2	FALSE	FALSE
120924 p9huP98-8 #04 TMA 5 Cdj_Core[1,2,H]_[16625,30351].im3	TMA5	Stroma	26	120924 p9huP98-8 #04 TMA 5 Cdj_Core[1,2,H]_[16625,30351].im3_Stroma_26	16375.6	30220.1	66914.6	4.65%	0.04	314.23	654.56	2.08	TRUE	FALSE
120924 p9huP98-8 #04 TMA 5 Cdj_Core[1,2,H]_[16625,30351].im3	TMA5	Stroma	27	120924 p9huP98-8 #04 TMA 5 Cdj_Core[1,2,H]_[16625,30351].im3_Stroma_27	16753.9	30433.1	154950	10.77%	0.02	547.09	1088.94	1.99	TRUE	FALSE
120924 p9huP98-8 #04 TMA 5 Cdj_Core[1,2,H]_[16625,30351].im3	TMA5	Stroma	28	120924 p9huP98-8 #04 TMA 5 Cdj_Core[1,2,H]_[16625,30351].im3_Stroma_28	17169.4	29989.8	528.7	0.04%	0.29	24.66	43.27	1.76	FALSE	FALSE
120924 p9huP98-8 #04 TMA 5 Cdj_Core[1,2,H]_[16625,30351].im3	TMA5	Stroma	29	120924 p9huP98-8 #04 TMA 5 Cdj_Core[1,2,H]_[16625,30351].im3_Stroma_29	16158.6	30017.6	315.5	0.02%	0.54	19.86	23.83	1.2	FALSE	FALSE
120924 p9huP98-8 #04 TMA 5 Cdj_Core[1,2,H]_[16625,30351].im3	TMA5	Stroma	30	120924 p9huP98-8 #04 TMA 5 Cdj_Core[1,2,H]_[16625,30351].im3_Stroma_30	16057.3	30150.6	283.9	0.02%	0.49	19.45	19.45	1	FALSE	FALSE
120924 p9huP98-8 #04 TMA 5 Cdj_Core[1,2,H]_[16625,30351].im3	TMA5	Stroma	31	120924 p9huP98-8 #04 TMA 5 Cdj_Core[1,2,H]_[16625,30351].im3_Stroma_31	16542.4	30207.2	262.5	0.02%	0.7	14.48	20.93	1.45	FALSE	FALSE
120924 p9huP98-8 #04 TMA 5 Cdj_Core[1,2,H]_[16625,30351].im3	TMA5	Stroma	32	120924 p9huP98-8 #04 TMA 5 Cdj_Core[1,2,H]_[16625,30351].im3_Stroma_32	16496.7	30226.1	263	0.02%	0.77	16.88	16.88	1	FALSE	FALSE
120924 p9huP98-8 #04 TMA 5 Cdj_Core[1,2,H]_[16625,30351].im3	TMA5	Stroma	33	120924 p9huP98-8 #04 TMA 5 Cdj_Core[1,2,H]_[16625,30351].im3_Stroma_33	16407.4	30251.9	1212.9	0.08%	0.41	28.82	60.58	2.1	FALSE	FALSE
120924 p9huP98-8 #04 TMA 5 Cdj_Core[1,2,H]_[16625,30351].im3	TMA5	Stroma	34	120924 p9huP98-8 #04 TMA 5 Cdj_Core[1,2,H]_[16625,30351].im3_Stroma_34	16720.1	30242	473	0.03%	0.59	24.9	26.42	1.06	FALSE	FALSE
120924 p9huP98-8 #04 TMA 5 Cdj_Core[1,2,H]_[16625,30351].im3	TMA5	Stroma	35	120924 p9huP98-8 #04 TMA 5 Cdj_Core[1,2,H]_[16625,30351].im3_Stroma_35	16492.7	30257.9	1226	0.09%	0.45	32.77	56.6	1.73	FALSE	FALSE
120924 p9huP98-8 #04 TMA 5 Cdj_Core[1,2,H]_[16625,30351].im3	TMA5	Stroma	36	120924 p9huP98-8 #04 TMA 5 Cdj_Core[1,2,H]_[16625,30351].im3_Stroma_36	16744.9	30309.5	387.2	0.03%	0.38	18.97	35.15	1.85	FALSE	FALSE
120924 p9huP98-8 #04 TMA 5 Cdj_Core[1,2,H]_[16625,30351].im3	TMA5	Stroma	37	120924 p9huP98-8 #04 TMA 5 Cdj_Core[1,2,H]_[16625,30351].im3_Stroma_37	16713.2	30365.1	1914.9	0.13%	0.26	36.67	96.31	2.63	FALSE	FALSE
120924 p9huP98-8 #04 TMA 5 Cdj_Core[1,2,H]_[16625,30351].im3	TMA5	Stroma	38	120924 p9huP98-8 #04 TMA 5 Cdj_Core[1,2,H]_[16625,30351].im3_Stroma_38	16085.1	30359.1	4104.4	0.29%	0.59	71.48	78.01	1.09	TRUE	FALSE
120924 p9huP98-8 #04 TMA 5 Cdj_Core[1,2,H]_[16625,30351].im3	TMA5	Stroma	39	120924 p9huP98-8 #04 TMA 5 Cdj_Core[1,2,H]_[16625,30351].im3_Stroma_39	16272.3	30343.3	378.8	0.03%	0.72	20.85	20.85	1	FALSE	FALSE
120924 p9huP98-8 #04 TMA 5 Cdj_Core[1,2,H]_[16625,30351].im3	TMA5	Stroma	40	120924 p9huP98-8 #04 TMA 5 Cdj_Core[1,2,H]_[16625,30351].im3_Stroma_40	16167.1	30399.9	282.2	0.02%	0.42	18.33	24.96	1.36	FALSE	FALSE
120924 p9huP98-8 #04 TMA 5 Cdj_Core[1,2,H]_[16625,30351].im3	TMA5	Stroma	41	120924 p9huP98-8 #04 TMA 5 Cdj_Core[1,2,H]_[16625,30351].im3_Stroma_41	16945.5	30418.7	530.2	0.04%	0.6	24.83	28.8	1.16	FALSE	FALSE
120924 p9huP98-8 #04 TMA 5 Cdj_Core[1,2,H]_[16625,30351].im3	TMA5	Stroma	42	120924 p9huP98-8 #04 TMA 5 Cdj_Core[1,2,H]_[16625,30351].im3_Stroma_42	17173.4	30418.7	378.6	0.03%	0.55	22.26	22.26	1	FALSE	FALSE
120924 p9huP98-8 #04 TMA 5 Cdj_Core[1,2,H]_[16625,30351].im3	TMA5	Stroma	43	120924 p9huP98-8 #04 TMA 5 Cdj_Core[1,2,H]_[16625,30351].im3_Stroma_43	17040.8	30488.2	4619.8	0.32%	0.16	76.22	156.09	2.05	TRUE	FALSE
120924 p9huP98-8 #04 TMA 5 Cdj_Core[1,2,H]_[16625,30351].im3	TMA5	Stroma	44	120924 p9huP98-8 #04 TMA 5 Cdj_Core[1,2,H]_[16625,30351].im3_Stroma_44	16138.8	30442.6	526.5	0.04%	0.43	20.2	44.17	2.19	FALSE	FALSE
120924 p9huP98-8 #04 TMA 5 Cdj_Core[1,2,H]_[16625,30351].im3	TMA5	Stroma	45	120924 p9huP98-8 #04 TMA 5 Cdj_Core[1,2,H]_[16625,30351].im3_Stroma_45	16782.7	30443	290.8	0.02%	0.43	17.69	29.29	1.66	FALSE	FALSE
120924 p9huP98-8 #04 TMA 5 Cdj_Core[1,2,H]_[16625,30351].im3	TMA5	Stroma	46	120924 p9huP98-8 #04 TMA 5 Cdj_Core[1,2,H]_[16625,30351].im3_Stroma_46	16339.8	30456.5	536.1	0.04%	0.24	24.96	49.27	1.97	FALSE	FALSE
120924 p9huP98-8 #04 TMA 5 Cdj_Core[1,2,H]_[16625,30351].im3	TMA5	Stroma	47	120924 p9huP98-8 #04 TMA 5 Cdj_Core[1,2,H]_[16625,30351].im3_Stroma_47	16975.3	30464.4	297.3	0.02%	0.69	16.93	20.89	1.23	FALSE	FALSE
120924 p9huP98-8 #04 TMA 5 Cdj_Core[1,2,H]_[16625,30351].im3	TMA5	Stroma	48	120924 p9huP98-8 #04 TMA 5 Cdj_Core[1,2,H]_[16625,30351].im3_Stroma_48	16339.8	30483.3	333.5	0.02%	0.31	16.95	38.69	2.28	FALSE	FALSE
120924 p9huP98-8 #04 TMA 5 Cdj_Core[1,2,H]_[16625,30351].im3	TMA5	Stroma	49	120924 p9huP98-8 #04 TMA 5 Cdj_Core[1,2,H]_[16625,30351].im3_Stroma_49	16397.4	30498.2	1163.4	0.08%	0.61	36.81	40.78	1.11	FALSE	FALSE
120924 p9huP98-8 #04 TMA 5 Cdj_Core[1,2,H]_[16625,30351].im3	TMA5	Stroma	50	120924 p9huP98-8 #04 TMA 5 Cdj_Core[1,2,H]_[16625,30351].im3_Stroma_50	16782.7	30491.2	408.7	0.03%	0.51	18.38	32.77	1.78	FALSE	FALSE
120924 p9huP98-8 #04 TMA 5 Cdj_Core[1,2,H]_[16625,30351].im3	TMA5	Stroma	51	120924 p9huP98-8 #04 TMA 5 Cdj_Core[1,2,H]_[16625,30351].im3_Stroma_51	16134.8	30508.1	850.4	0.06%	0.44	31.54	45.28	1.44	FALSE	FALSE
120924 p9huP98-8 #04 TMA 5 Cdj_Core[1,2,H]_[16625,30351].im3	TMA5	Stroma	52	120924 p9huP98-8 #04 TMA 5 Cdj_Core[1,2,H]_[16625,30351].im3_Stroma_52	16256.4	30527.9	313	0.02%	0.73	16.96	20.96	1.24	FALSE	FALSE
120924 p9huP98-8 #04 TMA 5 Cdj_Core[1,2,H]_[16625,30351].im3	TMA5	Stroma	53	120924 p9huP98-8 #04 TMA 5 Cdj_Core[1,2,H]_[16625,30351].im3_Stroma_53	16887.9	30529.9	378.8	0.03%	0.72	20.85	20.85	1	FALSE	FALSE
120924 p9huP98-8 #04 TMA 5 Cdj_Core[1,2,H]_[16625,30351].im3	TMA5	Stroma	54	120924 p9huP98-8 #04 TMA 5 Cdj_Core[1,2,H]_[16625,30351].im3_Stroma_54	16190.9	30550.8	817.1	0.06%	0.23	25.61	64.45	2.52	FALSE	FALSE
120924 p9huP98-8 #04 TMA 5 Cdj_Core[1,2,H]_[16625,30351].im3	TMA5	Stroma	55	120924 p9huP98-8 #04 TMA 5 Cdj_Core[1,2,H]_[16625,30351].im3_Stroma_55	16959.4	30569.6	528.7	0.04%	0.7	20.88	28.81	1.38	FALSE	FALSE
120924 p9huP98-8 #04 TMA 5 Cdj_Core[1,2,H]_[16625,30351].im3	TMA5	Stroma	56	120924 p9huP98-8 #04 TMA 5 Cdj_Core[1,2,H]_[16625,30351].im3_Stroma_56	16830.3	30573.6	544.7	0.04%	0.62	24.92	28.82	1.16	FALSE	FALSE
120924 p9huP98-8 #04 TMA 5 Cdj_Core[1,2,H]_[16625,30351].im3	TMA5	Stroma	57	120924 p9huP98-8 #04 TMA 5 Cdj_Core[1,2,H]_[16625,30351].im3_Stroma_57	16921.7	30569.6	313	0.02%	0.73	16.88	20.85	1.24	FALSE	FALSE
120924 p9huP98-8 #04 TMA 5 Cdj_Core[1,2,H]_[16625,30351].im3	TMA5	Stroma	58	120924 p9huP98-8 #04 TMA 5 Cdj_Core[1,2,H]_[16625,30351].im3_Stroma_58	16252.5	30570.6	257.8	0.02%	0.55	18.37	20.86	1.14	FALSE	FALSE
120924 p9huP98-8 #04 TMA 5 Cdj_Core[1,2,H]_[16625,30351].im3	TMA5	Stroma	59	120924 p9huP98-8 #04 TMA 5 Cdj_Core[1,2,H]_[16625,30351].im3_Stroma_59	16144.7	30586	267.2	0.02%	0.44	13.85	28.23	2.04	FALSE	FALSE
120924 p9huP98-8 #04 TMA 5 Cdj_Core[1,2,H]_[16625,30351].im3	TMA5	Stroma	60	120924 p9huP98-8 #04 TMA 5 Cdj_Core[1,2,H]_[16625,30351].im3_Stroma_60	16596	30591.5	364.3	0.03%	0.69	16.91	24.84	1.47	FALSE	FALSE
120924 p9huP98-8 #04 TMA 5 Cdj_Core[1,2,H]_[16625,30351].im3	TMA5	Stroma	61	120924 p9huP98-8 #04 TMA 5 Cdj_Core[1,2,H]_[16625,30351].im3_Stroma_61	16327.9	30647.1	7084.1	0.49%	0.18	100.99	154.83	1.53	TRUE	FALSE
120924 p9huP98-8 #04 TMA 5 Cdj_Core[1,2,H]_[16625,30351].im3	TMA5	Stroma	62	120924 p9huP98-8 #04 TMA 5 Cdj_Core[1,2,H]_[16625,30351].im3_Stroma_62	16486.8	30611.3	1658.3	0.12%	0.2	56.79	60.47	1.06	FALSE	FALSE
120924 p9huP98-8 #04 TMA 5 Cdj_Core[1,2,H]_[16625,30351].im3	TMA5	Stroma	63	120924 p9huP98-8 #04 TMA 5 Cdj_Core[1,2,H]_[16625,30351].im3_Stroma_63	16226.1	30711.1	6962.8	0.48%	0.11	83.98	242.09	2.88	TRUE	FALSE
120924 p9huP98-8 #04 TMA 5 Cdj_Core[1,2,H]_[16625,30351].im3	TMA5	Stroma	64	120924 p9huP98-8 #04 TMA 5 Cdj_Core[1,2,H]_[16625,30351].im3_Stroma_64	16548.3	30623.3	395.8	0.03%	0.26	16.83	44.28	2.63	FALSE	FALSE
120924 p9huP98-8 #04 TMA 5 Cdj_Core[1,2,H]_[16625,30351].im3	TMA5	Stroma	65	120924 p9huP98-8 #04 TMA 5 Cdj_Core[1,2,H]_[16625,30351].im3_Stroma_65	16540.4	30694.8	1731	0.12%	0.59	40.72	56.6	1.39	FALSE	FALSE
120924 p9huP98-8 #04 TMA 5 Cdj_Core[1,2,H]_[16625,30351].im3	TMA5	Stroma	66	120924 p9huP98-8 #04 TMA 5 Cdj_Core[1,2,H]_[16625,30351].im3_Stroma_66	16457	30708.7	695.8	0.05%	0.24	25.6	56.82	2.22	FALSE	FALSE
120924 p9huP98-8 #04 TMA 5 Cdj_Core[1,2,H]_[16625,30351].im3	TMA5	Stroma	67	120924 p9huP98-8 #04 TMA 5 Cdj_Core[1,2,H]_[16625,30351].im3_Stroma_67	16347.8	30756.3	1059.4	0.07%	0.14	51.97	59.23	1.14	FALSE	FALSE
120924 p9huP98-8 #04 TMA 5 Cdj_Core[1,2,H]_[16625,30351].im3	TMA5	Stroma	68	120924 p9huP98-8 #04 TMA 5 Cdj_Core[1,2,H]_[16625,30351].im3_Stroma_68	16697.3	30738.4	296	0.02%	0.69	16.95	20.92	1.23	FALSE	FALSE
120924 p9huP98-8 #04 TMA 5 Cdj_Core[1,2,H]_[16625,30351].im3	TMA5	Stroma	69	120924 p9huP98-8 #04 TMA 5 Cdj_Core[1,2,H]_[16625,30351].im3_Stroma_69	17008.6	30788.1	4311.9	0.30%	0.19	71.06	107.92	1.52	TRUE	FALSE
120924 p9huP98-8 #04 TMA 5 Cdj_Core[1,2,H]_[16625,30351].im3	TMA5	Stroma	70	120924 p9huP98-8 #04 TMA 5 Cdj_Core[1,2,H]_[16625,30351].im3_Stroma_70	16481.8	30806	1101.3	0.08%	0.62	32.8	42.26	1.29	FALSE	FALSE
120924 p9huP98-8 #04 TMA 5 Cdj_Core[1,2,H]_[16625,30351].im3	TMA5	Stroma	71	120924 p9huP98-8 #04 TMA 5 Cdj_Core[1,2,H]_[16625,30351].im3_Stroma_71	16431.2	30819.9	813.1	0.06%	0.49	24.73	47.79	1.93	FALSE	FALSE
120924 p9huP98-8 #04 TMA 5 Cdj_Core[1,2,H]_[16625,30351].im3	TMA5	Stroma	72	120924 p9huP98-8 #04 TMA 5 Cdj_Core[1,2,H]_[16625,30351].im3_Stroma_72	16518.6	30817.9	462.4	0.03%	0.52	19.84	30.71	1.55	FALSE	FALSE
120924 p9huP98-8 #04 TMA 5 Cdj_Core[1,2,H]_[16625,30351].im3	TMA5	Stroma	73	120924 p9huP98-8 #04 TMA 5 Cdj_Core[1,2,H]_[16625,30351].im3_Stroma_73	16458.5	30891.9	12770.1	0.89%	0.1	114.72	294.53	2.57	TRUE	FALSE
120924 p9huP98-8 #04 TMA 5 Cdj_Core[1,2,H]_[16625,30351].im3	TMA5	Stroma	74	120924 p9huP98-8 #04 TMA 5 Cdj_Core[1,2,H]_[16625,30351].im3_Stroma_74	17165.5	30911.2	2382	0.17%	0.37	38.01	95.24	2.51	TRUE	FALSE
120924 p9huP98-8 #04 TMA 5 Cdj_Core[1,2,H]_[16625,30351].im3	TMA5	Stroma	75	120924 p9huP98-8 #04 TMA 5 Cdj_Core[1,2,H]_[16625,30351].im3_Stroma_75	16643.7	30935.5	961.3	0.07%	0.33	30.5	56.61	1.86	FALSE	FALSE
120924 p9huP98-8 #04 TMA 5 Cdj_Core[1,2,I]_[18413,30550].im3	TMA5	Tumor	1	120924 p9huP98-8 #04 TMA 5 Cdj_Core[1,2,I]_[18413,30550].im3_Tumor_1	18414.1	30284.7	205011	14.25%	0.08	537.32	854.46	1.59	FALSE	TRUE
120924 p9huP98-8 #04 TMA 5 Cdj_Core[1,2,I]_[18413,30550].im3	TMA5	Tumor	2	120924 p9huP98-8 #04 TMA 5 Cdj_Core[1,2,I]_[18413,30550].im3_Tumor_2	18695.1	30007.7	294.5	0.02%	0.54	18.06	23.7	1.31	FALSE	TRUE
120924 p9huP98-8 #04 TMA 5 Cdj_Core[1,2,I]_[18413,30550].im3	TMA5	Tumor	3	120924 p9huP98-8 #04 TMA 5 Cdj_Core[1,2,I]_[18413,30550].im3_Tumor_3	18284	30319.4	249.9	0.02%	0.46	15.27	26.47	1.73	FALSE	TRUE
120924 p9huP98-8 #04 TMA 5 Cdj_Core[1,2,I]_[18413,30550].im3	TMA5	Tumor	4	120924 p9huP98-8 #04 TMA 5 Cdj_Core[1,2,I]_[18413,30550].im3_Tumor_4	18746.7	30367.1	715.3	0.05%	0.48	25.17	42.93	1.71	FALSE	TRUE
120924 p9huP98-8 #04 TMA 5 Cdj_Core[1,2,I]_[18413,30550].im3	TMA5	Tumor	5	120924 p9huP98-8 #04 TMA 5 Cdj_Core[1,2,I]_[18413,30550].im3_Tumor_5	18287.5	30364.6	269.2	0.02%	0.58	15.43	23.85	1.55	FALSE	TRUE
120924 p9huP98-8 #04 TMA 5 Cdj_Core[1,2,I]_[18413,30550].im3	TMA5	Tumor	6	120924 p9huP98-8 #04 TMA 5 Cdj_Core[1,2,I]_[18413,30550].im3_Tumor_6	18854	30371.1	267.2	0.02%	0.61	18.88	19.43	1.03	FALSE	TRUE
120924 p9huP98-8 #04 TMA 5 Cdj_Core[1,2,I]_[18413,30550].im3	TMA5	Tumor	7	120924 p9huP98-8 #04 TMA 5 Cdj_Core[1,2,I]_[18413,30550].im3_Tumor_7	18597.8	30376.5	404	0.03%	0.35	17.8	41.71	2.34	FALSE	TRUE
120924 p9huP98-8 #04 TMA 5 Cdj_Core[1,2,I]_[18413,30550].im3	TMA5	Tumor	8	120924 p9huP98-8 #04 TMA 5 Cdj_Core[1,2,I]_[18413,30550].im3_Tumor_8	18645.9	30410.8	1391.4	0.10%	0.24	36.14	68.34	1.89	FALSE	TRUE
120924 p9huP98-8 #04 TMA 5 Cdj_Core[1,2,I]_[18413,30550].im3	TMA5	Tumor	9	120924 p9huP98-8 #04 TMA 5 Cdj_Core[1,2,I]_[18413,30550].im3_Tumor_9	18265.6	30400.9	617.4	0.04%	0.36	20.66	53.98	2.61	FALSE	TRUE
120924 p9huP98-8 #04 TMA 5 Cdj_Core[1,2,I]_[18413,30550].im3	TMA5	Tumor	10	120924 p9huP98-8 #04 TMA 5 Cdj_Core[1,2,I]_[18413,30550].im3_Tumor_10	18225.9	30422.2	516.4	0.04%	0.43	19.35	43.19	2.23	FALSE	TRUE
120924 p9huP98-8 #04 TMA 5 Cdj_Core[1,2,I]_[18413,30550].im3	TMA5	Tumor	11	120924 p9huP98-8 #04 TMA 5 Cdj_Core[1,2,I]_[18413,30550].im3_Tumor_11	18926.9	30418.2	646.5	0.04%	0.61	27.41	31.22	1.14	FALSE	TRUE
120924 p9huP98-8 #04 TMA 5 Cdj_Core[1,2,I]_[18413,30550].im3	TMA5	Tumor	12	120924 p9huP98-8 #04 TMA 5 Cdj_Core[1,2,I]_[18413,30550].im3_Tumor_12	18440.9	30424.7	402.3	0.03%	0.52	23.73	23.73	1	FALSE	TRUE
120924 p9huP98-8 #04 TMA 5 Cdj_Core[1,2,I]_[18413,30550].im3	TMA5	Tumor	13	120924 p9huP98-8 #04 TMA 5 Cdj_Core[1,2,I]_[18413,30550].im3_Tumor_13	18923	30470.4	1106.2	0.08%	0.22	47.55	50.77	1.07	FALSE	TRUE
120924 p9huP98-8 #04 TMA 5 Cdj_Core[1,2,I]_[18413,30550].im3	TMA5	Tumor	14	120924 p9huP98-8 #04 TMA 5 Cdj_Core[1,2,I]_[18413,30550].im3_Tumor_14	18675.2	30488.2	2351.9	0.16%	0.32	49.11	80.72	1.64	FALSE	TRUE
120924 p9huP98-8 #04 TMA 5 Cdj_Core[1,2,I]_[18413,30550].im3	TMA5	Tumor	15	120924 p9huP98-8 #04 TMA 5 Cdj_Core[1,2,I]_[18413,30550].im3_Tumor_15	18629.6	30471.9	283	0.02%	0.64	14.89	23.33	1.57	FALSE	TRUE
120924 p9huP98-8 #04 TMA 5 Cdj_Core[1,2,I]_[18413,30550].im3	TMA5	Tumor	16	120924 p9huP98-8 #04 TMA 5 Cdj_Core[1,2,I]_[18413,30550].im3_Tumor_16	18033.8	30498.2	1213.9	0.08%	0.28	37.72	68.6	1.82	FALSE	TRUE
120924 p9huP98-8 #04 TMA 5 Cdj_Core[1,2,I]_[18413,30550].im3	TMA5	Tumor	17	120924 p9huP98-8 #04 TMA 5 Cdj_Core[1,2,I]_[18413,30550].im3_Tumor_17	18278.1	30533.9	574.5	0.04%	0.38	23.74	43.35	1.83	FALSE	TRUE
120924 p9huP98-8 #04 TMA 5 Cdj_Core[1,2,I]_[18413,30550].im3	TMA5	Tumor	18	120924 p9huP98-8 #04 TMA 5 Cdj_Core[1,2,I]_[18413,30550].im3_Tumor_18	18085.4	30829.8	56096.6	3.90%	0.06	333.23	480.56	1.44	FALSE	TRUE
120924 p9huP98-8 #04 TMA 5 Cdj_Core[1,2,I]_[18413,30550].im3	TMA5	Tumor	19	120924 p9huP98-8 #04 TMA 5 Cdj_Core[1,2,I]_[18413,30550].im3_Tumor_19	18391.3	30613.3	390.4	0.03%	0.32	18.06	41.14	2.28	FALSE	TRUE
120924 p9huP98-8 #04 TMA 5 Cdj_Core[1,2,I]_[18413,30550].im3	TMA5	Tumor	20	120924 p9huP98-8 #04 TMA 5 Cdj_Core[1,2,I]_[18413,30550].im3_Tumor_20	18003.5	30661	5041.7	0.35%	0.18	82.87	119.2	1.44	FALSE	TRUE
120924 p9huP98-8 #04 TMA 5 Cdj_Core[1,2,I]_[18413,30550].im3	TMA5	Tumor	21	120924 p9huP98-8 #04 TMA 5 Cdj_Core[1,2,I]_[18413,30550].im3_Tumor_21	18857.9	30649.1	467.6	0.03%	0.19	22.08	53.18	2.41	FALSE	TRUE
120924 p9huP98-8 #04 TMA 5 Cdj_Core[1,2,I]_[18413,30550].im3	TMA5	Tumor	22	120924 p9huP98-8 #04 TMA 5 Cdj_Core[1,2,I]_[18413,30550].im3_Tumor_22	18364.9	30686.8	607.6	0.04%	0.29	19.5	54.65	2.8	FALSE	TRUE
120924 p9huP98-8 #04 TMA 5 Cdj_Core[1,2,I]_[18413,30550].im3	TMA5	Tumor	23	120924 p9huP98-8 #04 TMA 5 Cdj_Core[1,2,I]_[18413,30550].im3_Tumor_23	18095.4	30684.8	1084	0.08%	0.47	28.6	54.59	1.91	FALSE	TRUE
120924 p9huP98-8 #04 TMA 5 Cdj_Core[1,2,I]_[18413,30550].im3	TMA5	Tumor	24	120924 p9huP98-8 #04 TMA 5 Cdj_Core[1,2,I]_[18413,30550].im3_Tumor_24	18736.8	30692.8	831.1	0.06%	0.17	31.64	76.74	2.43	FALSE	TRUE
120924 p9huP98-8 #04 TMA 5 Cdj_Core[1,2,I]_[18413,30550].im3	TMA5	Tumor	25	120924 p9huP98-8 #04 TMA 5 Cdj_Core[1,2,I]_[18413,30550].im3_Tumor_25	18327.7	30750.4	1780.3	0.12%	0.08	69.54	89.02	1.28	FALSE	TRUE
120924 p9huP98-8 #04 TMA 5 Cdj_Core[1,2,I]_[18413,30550].im3	TMA5	Tumor	26	120924 p9huP98-8 #04 TMA 5 Cdj_Core[1,2,I]_[18413,30550].im3_Tumor_26	17993.6	30768.2	1016.2	0.07%	0.41	34.75	49.41	1.42	FALSE	TRUE
120924 p9huP98-8 #04 TMA 5 Cdj_Core[1,2,I]_[18413,30550].im3	TMA5	Tumor	27	120924 p9huP98-8 #04 TMA 5 Cdj_Core[1,2,I]_[18413,30550].im3_Tumor_27	18216	30809.9	326.1	0.02%	0.29	19.48	41.19	2.11	FALSE	TRUE
120924 p9huP98-8 #04 TMA 5 Cdj_Core[1,2,I]_[18413,30550].im3	TMA5	Tumor	28	120924 p9huP98-8 #04 TMA 5 Cdj_Core[1,2,I]_[18413,30550].im3_Tumor_28	18260.2	30813.4	375.9	0.03%	0.32	20.02	40.1	2	FALSE	TRUE
120924 p9huP98-8 #04 TMA 5 Cdj_Core[1,2,I]_[18413,30550].im3	TMA5	Tumor	29	120924 p9huP98-8 #04 TMA 5 Cdj_Core[1,2,I]_[18413,30550].im3_Tumor_29	18311.8	30811.9	560.5	0.04%	0.41	27.07	38.4	1.42	FALSE	TRUE
120924 p9huP98-8 #04 TMA 5 Cdj_Core[1,2,I]_[18413,30550].im3	TMA5	Tumor	30	120924 p9huP98-8 #04 TMA 5 Cdj_Core[1,2,I]_[18413,30550].im3_Tumor_30	18486.6	30851.2	565.2	0.04%	0.3	28.32	37.2	1.31	FALSE	TRUE
120924 p9huP98-8 #04 TMA 5 Cdj_Core[1,2,I]_[18413,30550].im3	TMA5	Tumor	31	120924 p9huP98-8 #04 TMA 5 Cdj_Core[1,2,I]_[18413,30550].im3_Tumor_31	18311.8	30861.6	1095.8	0.08%	0.47	38.85	39.59	1.02	FALSE	TRUE
120924 p9huP98-8 #04 TMA 5 Cdj_Core[1,2,I]_[18413,30550].im3	TMA5	Tumor	32	120924 p9huP98-8 #04 TMA 5 Cdj_Core[1,2,I]_[18413,30550].im3_Tumor_32	18405.2	30929.1	12217	0.85%	0.22	143.32	150.29	1.05	FALSE	TRUE
120924 p9huP98-8 #04 TMA 5 Cdj_Core[1,2,I]_[18413,30550].im3	TMA5	Tumor	33	120924 p9huP98-8 #04 TMA 5 Cdj_Core[1,2,I]_[18413,30550].im3_Tumor_33	18231.9	30871.5	335.5	0.02%	0.44	15.39	34.75	2.26	FALSE	TRUE
120924 p9huP98-8 #04 TMA 5 Cdj_Core[1,2,I]_[18413,30550].im3	TMA5	Tumor	34	120924 p9huP98-8 #04 TMA 5 Cdj_Core[1,2,I]_[18413,30550].im3_Tumor_34	18286	30917.2	499.6	0.03%	0.38	20.19	38.65	1.91	FALSE	TRUE
120924 p9huP98-8 #04 TMA 5 Cdj_Core[1,2,I]_[18413,30550].im3	TMA5	Tumor	35	120924 p9huP98-8 #04 TMA 5 Cdj_Core[1,2,I]_[18413,30550].im3_Tumor_35	18653.4	30982.7	4164.5	0.29%	0.24	64.54	135.99	2.11	FALSE	TRUE
120924 p9huP98-8 #04 TMA 5 Cdj_Core[1,2,I]_[18413,30550].im3	TMA5	Tumor	36	120924 p9huP98-8 #04 TMA 5 Cdj_Core[1,2,I]_[18413,30550].im3_Tumor_36	18283.5	30974.8	884.6	0.06%	0.52	34.78	39.24	1.13	FALSE	TRUE
120924 p9huP98-8 #04 TMA 5 Cdj_Core[1,2,I]_[18413,30550].im3	TMA5	Tumor	37	120924 p9huP98-8 #04 TMA 5 Cdj_Core[1,2,I]_[18413,30550].im3_Tumor_37	18488.1	31000.6	376.4	0.03%	0.3	19.36	39.27	2.03	FALSE	TRUE
120924 p9huP98-8 #04 TMA 5 Cdj_Core[1,2,I]_[18413,30550].im3	TMA5	Tumor	38	120924 p9huP98-8 #04 TMA 5 Cdj_Core[1,2,I]_[18413,30550].im3_Tumor_38	18552.1	31034.4	642.8	0.04%	0.54	26.82	35.33	1.32	FALSE	TRUE
120924 p9huP98-8 #04 TMA 5 Cdj_Core[1,2,I]_[18413,30550].im3	TMA5	Tumor	39	120924 p9huP98-8 #04 TMA 5 Cdj_Core[1,2,I]_[18413,30550].im3_Tumor_39	18573.5	31066.1	789.2	0.05%	0.26	22.03	65.49	2.97	FALSE	TRUE
120924 p9huP98-8 #04 TMA 5 Cdj_Core[1,2,I]_[18413,30550].im3	TMA5	Tumor	40	120924 p9huP98-8 #04 TMA 5 Cdj_Core[1,2,I]_[18413,30550].im3_Tumor_40	18329.7	31078	1464.8	0.10%	0.45	39.98	56.73	1.42	FALSE	TRUE
120924 p9huP98-8 #04 TMA 5 Cdj_Core[1,2,I]_[18413,30550].im3	TMA5	Tumor	41	120924 p9huP98-8 #04 TMA 5 Cdj_Core[1,2,I]_[18413,30550].im3_Tumor_41	18784.5	31072.1	382.5	0.03%	0.43	18.07	32.27	1.79	FALSE	TRUE
120924 p9huP98-8 #04 TMA 5 Cdj_Core[1,2,I]_[18413,30550].im3	TMA5	Tumor	42	120924 p9huP98-8 #04 TMA 5 Cdj_Core[1,2,I]_[18413,30550].im3_Tumor_42	18198.6	31088	428.9	0.03%	0.29	17.5	47.67	2.72	FALSE	TRUE
120924 p9huP98-8 #04 TMA 5 Cdj_Core[1,2,I]_[18413,30550].im3	TMA5	Tumor	43	120924 p9huP98-8 #04 TMA 5 Cdj_Core[1,2,I]_[18413,30550].im3_Tumor_43	18673.2	31136.6	1386.4	0.10%	0.44	25.34	71.03	2.8	FALSE	TRUE
120924 p9huP98-8 #04 TMA 5 Cdj_Core[1,2,I]_[18413,30550].im3	TMA5	Tumor	44	120924 p9huP98-8 #04 TMA 5 Cdj_Core[1,2,I]_[18413,30550].im3_Tumor_44	18403.2	31138.6	402.3	0.03%	0.48	21.38	30.86	1.44	FALSE	TRUE
120924 p9huP98-8 #04 TMA 5 Cdj_Core[1,2,I]_[18413,30550].im3	TMA5	Stroma	45	120924 p9huP98-8 #04 TMA 5 Cdj_Core[1,2,I]_[18413,30550].im3_Stroma_45	18431	29973.9	437	0.03%	0.69	20.87	24.83	1.19	FALSE	TRUE
120924 p9huP98-8 #04 TMA 5 Cdj_Core[1,2,I]_[18413,30550].im3	TMA5	Stroma	46	120924 p9huP98-8 #04 TMA 5 Cdj_Core[1,2,I]_[18413,30550].im3_Stroma_46	18646.4	29991.8	812.6	0.06%	0.57	32.37	34.24	1.06	FALSE	TRUE
120924 p9huP98-8 #04 TMA 5 Cdj_Core[1,2,I]_[18413,30550].im3	TMA5	Stroma	47	120924 p9huP98-8 #04 TMA 5 Cdj_Core[1,2,I]_[18413,30550].im3_Stroma_47	18696.1	30025.5	646.8	0.04%	0.37	19.65	46.87	2.39	FALSE	TRUE
120924 p9huP98-8 #04 TMA 5 Cdj_Core[1,2,I]_[18413,30550].im3	TMA5	Stroma	48	120924 p9huP98-8 #04 TMA 5 Cdj_Core[1,2,I]_[18413,30550].im3_Stroma_48	18661.3	30068.2	925	0.06%	0.45	33.14	43.8	1.32	FALSE	TRUE
120924 p9huP98-8 #04 TMA 5 Cdj_Core[1,2,I]_[18413,30550].im3	TMA5	Stroma	49	120924 p9huP98-8 #04 TMA 5 Cdj_Core[1,2,I]_[18413,30550].im3_Stroma_49	17985.6	30176.5	836.1	0.06%	0.25	27.81	55.62	2	FALSE	TRUE
120924 p9huP98-8 #04 TMA 5 Cdj_Core[1,2,I]_[18413,30550].im3	TMA5	Stroma	50	120924 p9huP98-8 #04 TMA 5 Cdj_Core[1,2,I]_[18413,30550].im3_Stroma_50	18471.7	30667.5	519800	36.13%	0.02	917.9	991.2	1.08	TRUE	TRUE
120924 p9huP98-8 #04 TMA 5 Cdj_Core[1,2,I]_[18413,30550].im3	TMA5	Stroma	51	120924 p9huP98-8 #04 TMA 5 Cdj_Core[1,2,I]_[18413,30550].im3_Stroma_51	18750.7	30226.1	2428.6	0.17%	0.52	48.85	68.74	1.41	TRUE	TRUE
120924 p9huP98-8 #04 TMA 5 Cdj_Core[1,2,I]_[18413,30550].im3	TMA5	Stroma	52	120924 p9huP98-8 #04 TMA 5 Cdj_Core[1,2,I]_[18413,30550].im3_Stroma_52	18079.5	30297.6	381.6	0.03%	0.6	20.85	24.85	1.19	FALSE	TRUE
120924 p9huP98-8 #04 TMA 5 Cdj_Core[1,2,I]_[18413,30550].im3	TMA5	Stroma	53	120924 p9huP98-8 #04 TMA 5 Cdj_Core[1,2,I]_[18413,30550].im3_Stroma_53	18671.3	30305.5	388.9	0.03%	0.54	19.88	28.8	1.45	FALSE	TRUE
120924 p9huP98-8 #04 TMA 5 Cdj_Core[1,2,I]_[18413,30550].im3	TMA5	Stroma	54	120924 p9huP98-8 #04 TMA 5 Cdj_Core[1,2,I]_[18413,30550].im3_Stroma_54	18958.7	30317.5	252.4	0.02%	0.53	19.46	19.47	1	FALSE	TRUE
120924 p9huP98-8 #04 TMA 5 Cdj_Core[1,2,I]_[18413,30550].im3	TMA5	Stroma	55	120924 p9huP98-8 #04 TMA 5 Cdj_Core[1,2,I]_[18413,30550].im3_Stroma_55	17940	30329.4	694.1	0.05%	0.49	30.73	33.51	1.09	FALSE	TRUE
120924 p9huP98-8 #04 TMA 5 Cdj_Core[1,2,I]_[18413,30550].im3	TMA5	Stroma	56	120924 p9huP98-8 #04 TMA 5 Cdj_Core[1,2,I]_[18413,30550].im3_Stroma_56	18704.5	30345.3	252.4	0.02%	0.53	19.46	19.47	1	FALSE	TRUE
120924 p9huP98-8 #04 TMA 5 Cdj_Core[1,2,I]_[18413,30550].im3	TMA5	Stroma	57	120924 p9huP98-8 #04 TMA 5 Cdj_Core[1,2,I]_[18413,30550].im3_Stroma_57	18027.8	30363.1	563.2	0.04%	0.55	22.31	36.33	1.63	FALSE	TRUE
120924 p9huP98-8 #04 TMA 5 Cdj_Core[1,2,I]_[18413,30550].im3	TMA5	Stroma	58	120924 p9huP98-8 #04 TMA 5 Cdj_Core[1,2,I]_[18413,30550].im3_Stroma_58	17969.8	30627.2	95832.9	6.66%	0.07	313.96	504.45	1.61	TRUE	TRUE
120924 p9huP98-8 #04 TMA 5 Cdj_Core[1,2,I]_[18413,30550].im3	TMA5	Stroma	59	120924 p9huP98-8 #04 TMA 5 Cdj_Core[1,2,I]_[18413,30550].im3_Stroma_59	17981.2	30616.3	313.5	0.02%	0.52	16.74	25.44	1.52	FALSE	TRUE
120924 p9huP98-8 #04 TMA 5 Cdj_Core[1,2,I]_[18413,30550].im3	TMA5	Stroma	60	120924 p9huP98-8 #04 TMA 5 Cdj_Core[1,2,I]_[18413,30550].im3_Stroma_60	18114.7	30663	464.9	0.03%	0.37	23.49	30.52	1.3	FALSE	TRUE
120924 p9huP98-8 #04 TMA 5 Cdj_Core[1,2,I]_[18413,30550].im3	TMA5	Stroma	61	120924 p9huP98-8 #04 TMA 5 Cdj_Core[1,2,I]_[18413,30550].im3_Stroma_61	18200.1	30705.2	719.7	0.05%	0.25	29.67	50.28	1.69	FALSE	TRUE
120924 p9huP98-8 #04 TMA 5 Cdj_Core[1,2,I]_[18413,30550].im3	TMA5	Stroma	62	120924 p9huP98-8 #04 TMA 5 Cdj_Core[1,2,I]_[18413,30550].im3_Stroma_62	18102.8	30714.6	1294.5	0.09%	0.19	53.34	55.18	1.03	FALSE	TRUE
120924 p9huP98-8 #04 TMA 5 Cdj_Core[1,2,I]_[18413,30550].im3	TMA5	Stroma	63	120924 p9huP98-8 #04 TMA 5 Cdj_Core[1,2,I]_[18413,30550].im3_Stroma_63	18192.2	30746.4	335.7	0.02%	0.31	14.03	38.18	2.72	FALSE	TRUE
120924 p9huP98-8 #04 TMA 5 Cdj_Core[1,2,I]_[18413,30550].im3	TMA5	Stroma	64	120924 p9huP98-8 #04 TMA 5 Cdj_Core[1,2,I]_[18413,30550].im3_Stroma_64	18065.1	30783.1	454.8	0.03%	0.46	18.51	38.68	2.09	FALSE	TRUE
120924 p9huP98-8 #04 TMA 5 Cdj_Core[1,2,I]_[18413,30550].im3	TMA5	Stroma	65	120924 p9huP98-8 #04 TMA 5 Cdj_Core[1,2,I]_[18413,30550].im3_Stroma_65	18970.6	30873.5	4937.5	0.34%	0.21	76.18	146.79	1.93	TRUE	TRUE
120924 p9huP98-8 #04 TMA 5 Cdj_Core[1,2,I]_[18413,30550].im3	TMA5	Stroma	66	120924 p9huP98-8 #04 TMA 5 Cdj_Core[1,2,I]_[18413,30550].im3_Stroma_66	17994.1	30883.4	1541.5	0.11%	0.57	44.76	48.78	1.09	FALSE	TRUE
120924 p9huP98-8 #04 TMA 5 Cdj_Core[1,2,I]_[18413,30550].im3	TMA5	Stroma	67	120924 p9huP98-8 #04 TMA 5 Cdj_Core[1,2,I]_[18413,30550].im3_Stroma_67	17938	30936.1	2914.4	0.20%	0.27	48.52	109.66	2.26	TRUE	TRUE
120924 p9huP98-8 #04 TMA 5 Cdj_Core[1,2,I]_[18413,30550].im3	TMA5	Stroma	68	120924 p9huP98-8 #04 TMA 5 Cdj_Core[1,2,I]_[18413,30550].im3_Stroma_68	18013.9	30945	461.9	0.03%	0.61	24.82	24.82	1	FALSE	TRUE
120924 p9huP98-8 #04 TMA 5 Cdj_Core[1,2,I]_[18413,30550].im3	TMA5	Stroma	69	120924 p9huP98-8 #04 TMA 5 Cdj_Core[1,2,I]_[18413,30550].im3_Stroma_69	17910.2	30949	394.4	0.03%	0.42	19.58	35.96	1.84	FALSE	TRUE
120924 p9huP98-8 #04 TMA 5 Cdj_Core[1,2,I]_[18413,30550].im3	TMA5	Stroma	70	120924 p9huP98-8 #04 TMA 5 Cdj_Core[1,2,I]_[18413,30550].im3_Stroma_70	18728.4	31054.2	572.6	0.04%	0.52	25.71	30.83	1.2	FALSE	TRUE
120924 p9huP98-8 #04 TMA 5 Cdj_Core[1,2,I]_[18413,30550].im3	TMA5	Stroma	71	120924 p9huP98-8 #04 TMA 5 Cdj_Core[1,2,I]_[18413,30550].im3_Stroma_71	18799.8	31060.2	441.2	0.03%	0.31	19.32	44.33	2.29	FALSE	TRUE
120924 p9huP98-8 #04 TMA 5 Cdj_Core[1,2,I]_[18413,30550].im3	TMA5	Stroma	72	120924 p9huP98-8 #04 TMA 5 Cdj_Core[1,2,I]_[18413,30550].im3_Stroma_72	18637	31076.1	489	0.03%	0.52	26.54	28.27	1.07	FALSE	TRUE
120924 p9huP98-8 #04 TMA 5 Cdj_Core[1,2,I]_[18413,30550].im3	TMA5	Stroma	73	120924 p9huP98-8 #04 TMA 5 Cdj_Core[1,2,I]_[18413,30550].im3_Stroma_73	18664.8	31105.8	4604.5	0.32%	0.1	66.94	248.33	3.71	TRUE	TRUE
120924 p9huP98-8 #04 TMA 5 Cdj_Core[1,2,I]_[18413,30550].im3	TMA5	Stroma	74	120924 p9huP98-8 #04 TMA 5 Cdj_Core[1,2,I]_[18413,30550].im3_Stroma_74	18803.8	31139.6	378.6	0.03%	0.55	19.94	27.84	1.4	FALSE	TRUE
120924 p9huP98-8 #04 TMA 5 Cdj_Core[1,2,J]_[20001,30629].im3	TMA5	Tumor	1	120924 p9huP98-8 #04 TMA 5 Cdj_Core[1,2,J]_[20001,30629].im3_Tumor_1	19725.8	30127.3	14552.2	1.01%	0.19	90.48	318.4	3.52	FALSE	TRUE
120924 p9huP98-8 #04 TMA 5 Cdj_Core[1,2,J]_[20001,30629].im3	TMA5	Tumor	2	120924 p9huP98-8 #04 TMA 5 Cdj_Core[1,2,J]_[20001,30629].im3_Tumor_2	19955.6	30536.4	421638	29.31%	0.01	948.6	994.86	1.05	FALSE	TRUE
120924 p9huP98-8 #04 TMA 5 Cdj_Core[1,2,J]_[20001,30629].im3	TMA5	Tumor	3	120924 p9huP98-8 #04 TMA 5 Cdj_Core[1,2,J]_[20001,30629].im3_Tumor_3	20209.8	30055.8	2602.8	0.18%	0.48	52.27	77.11	1.48	FALSE	TRUE
120924 p9huP98-8 #04 TMA 5 Cdj_Core[1,2,J]_[20001,30629].im3	TMA5	Tumor	4	120924 p9huP98-8 #04 TMA 5 Cdj_Core[1,2,J]_[20001,30629].im3_Tumor_4	20263.9	30038.4	616.9	0.04%	0.42	18.02	51.03	2.83	FALSE	TRUE
120924 p9huP98-8 #04 TMA 5 Cdj_Core[1,2,J]_[20001,30629].im3	TMA5	Tumor	5	120924 p9huP98-8 #04 TMA 5 Cdj_Core[1,2,J]_[20001,30629].im3_Tumor_5	20342.9	30058.8	446.6	0.03%	0.56	15.47	35.76	2.31	FALSE	TRUE
120924 p9huP98-8 #04 TMA 5 Cdj_Core[1,2,J]_[20001,30629].im3	TMA5	Tumor	6	120924 p9huP98-8 #04 TMA 5 Cdj_Core[1,2,J]_[20001,30629].im3_Tumor_6	20422.8	30152.6	458.2	0.03%	0.51	18.88	35.25	1.87	FALSE	TRUE
120924 p9huP98-8 #04 TMA 5 Cdj_Core[1,2,J]_[20001,30629].im3	TMA5	Tumor	7	120924 p9huP98-8 #04 TMA 5 Cdj_Core[1,2,J]_[20001,30629].im3_Tumor_7	19635.9	30357.1	296.8	0.02%	0.52	18.76	24.43	1.3	FALSE	TRUE
120924 p9huP98-8 #04 TMA 5 Cdj_Core[1,2,J]_[20001,30629].im3	TMA5	Tumor	8	120924 p9huP98-8 #04 TMA 5 Cdj_Core[1,2,J]_[20001,30629].im3_Tumor_8	20378.6	30357.1	459.2	0.03%	0.51	23.27	27.34	1.18	FALSE	TRUE
120924 p9huP98-8 #04 TMA 5 Cdj_Core[1,2,J]_[20001,30629].im3	TMA5	Tumor	9	120924 p9huP98-8 #04 TMA 5 Cdj_Core[1,2,J]_[20001,30629].im3_Tumor_9	19495.4	30611.3	2131.6	0.15%	0.15	53.07	96.41	1.82	FALSE	TRUE
120924 p9huP98-8 #04 TMA 5 Cdj_Core[1,2,J]_[20001,30629].im3	TMA5	Tumor	10	120924 p9huP98-8 #04 TMA 5 Cdj_Core[1,2,J]_[20001,30629].im3_Tumor_10	20395	30653	1011.8	0.07%	0.28	42.79	51.06	1.19	FALSE	TRUE
120924 p9huP98-8 #04 TMA 5 Cdj_Core[1,2,J]_[20001,30629].im3	TMA5	Tumor	11	120924 p9huP98-8 #04 TMA 5 Cdj_Core[1,2,J]_[20001,30629].im3_Tumor_11	19545	30720.6	309.3	0.02%	0.26	14.14	44.94	3.18	FALSE	TRUE
120924 p9huP98-8 #04 TMA 5 Cdj_Core[1,2,J]_[20001,30629].im3	TMA5	Tumor	12	120924 p9huP98-8 #04 TMA 5 Cdj_Core[1,2,J]_[20001,30629].im3_Tumor_12	20490.3	30855.6	354.2	0.02%	0.56	18.86	26.82	1.42	FALSE	TRUE
120924 p9huP98-8 #04 TMA 5 Cdj_Core[1,2,J]_[20001,30629].im3	TMA5	Tumor	13	120924 p9huP98-8 #04 TMA 5 Cdj_Core[1,2,J]_[20001,30629].im3_Tumor_13	19731.2	30882.9	3428.3	0.24%	0.37	67.6	74.92	1.11	FALSE	TRUE
120924 p9huP98-8 #04 TMA 5 Cdj_Core[1,2,J]_[20001,30629].im3	TMA5	Tumor	14	120924 p9huP98-8 #04 TMA 5 Cdj_Core[1,2,J]_[20001,30629].im3_Tumor_14	20115	31008.5	339.9	0.02%	0.53	22.85	22.86	1	FALSE	TRUE
120924 p9huP98-8 #04 TMA 5 Cdj_Core[1,2,J]_[20001,30629].im3	TMA5	Tumor	15	120924 p9huP98-8 #04 TMA 5 Cdj_Core[1,2,J]_[20001,30629].im3_Tumor_15	20124.9	31076	1341.3	0.09%	0.15	60.92	62.5	1.03	FALSE	TRUE
120924 p9huP98-8 #04 TMA 5 Cdj_Core[1,2,J]_[20001,30629].im3	TMA5	Stroma	16	120924 p9huP98-8 #04 TMA 5 Cdj_Core[1,2,J]_[20001,30629].im3_Stroma_16	19830.5	30038.4	362.1	0.03%	0.5	18.41	30.44	1.65	FALSE	TRUE
120924 p9huP98-8 #04 TMA 5 Cdj_Core[1,2,J]_[20001,30629].im3	TMA5	Stroma	17	120924 p9huP98-8 #04 TMA 5 Cdj_Core[1,2,J]_[20001,30629].im3_Stroma_17	19774.9	30134.7	11681.2	0.81%	0.07	103.84	366.9	3.53	TRUE	TRUE
120924 p9huP98-8 #04 TMA 5 Cdj_Core[1,2,J]_[20001,30629].im3	TMA5	Stroma	18	120924 p9huP98-8 #04 TMA 5 Cdj_Core[1,2,J]_[20001,30629].im3_Stroma_18	20007.8	30094	9270.1	0.64%	0.22	104.23	129.84	1.25	TRUE	TRUE
120924 p9huP98-8 #04 TMA 5 Cdj_Core[1,2,J]_[20001,30629].im3	TMA5	Stroma	19	120924 p9huP98-8 #04 TMA 5 Cdj_Core[1,2,J]_[20001,30629].im3_Stroma_19	20115	30052.3	1828.1	0.13%	0.55	41.03	59.71	1.46	FALSE	TRUE
120924 p9huP98-8 #04 TMA 5 Cdj_Core[1,2,J]_[20001,30629].im3	TMA5	Stroma	20	120924 p9huP98-8 #04 TMA 5 Cdj_Core[1,2,J]_[20001,30629].im3_Stroma_20	20027.1	30629.2	442385	30.75%	0.01	1103.35	1232.42	1.12	TRUE	TRUE
120924 p9huP98-8 #04 TMA 5 Cdj_Core[1,2,J]_[20001,30629].im3	TMA5	Stroma	21	120924 p9huP98-8 #04 TMA 5 Cdj_Core[1,2,J]_[20001,30629].im3_Stroma_21	20517.6	30049.3	1893	0.13%	0.67	39.83	55.64	1.4	FALSE	TRUE
120924 p9huP98-8 #04 TMA 5 Cdj_Core[1,2,J]_[20001,30629].im3	TMA5	Stroma	22	120924 p9huP98-8 #04 TMA 5 Cdj_Core[1,2,J]_[20001,30629].im3_Stroma_22	19729.2	30096	468.3	0.03%	0.36	16.73	42.27	2.53	FALSE	TRUE
120924 p9huP98-8 #04 TMA 5 Cdj_Core[1,2,J]_[20001,30629].im3	TMA5	Stroma	23	120924 p9huP98-8 #04 TMA 5 Cdj_Core[1,2,J]_[20001,30629].im3_Stroma_23	20115	30108.9	461.7	0.03%	0.73	21	24.9	1.19	FALSE	TRUE
120924 p9huP98-8 #04 TMA 5 Cdj_Core[1,2,J]_[20001,30629].im3	TMA5	Stroma	24	120924 p9huP98-8 #04 TMA 5 Cdj_Core[1,2,J]_[20001,30629].im3_Stroma_24	19628	30176.4	2599.1	0.18%	0.09	37.43	199.77	5.34	TRUE	TRUE
120924 p9huP98-8 #04 TMA 5 Cdj_Core[1,2,J]_[20001,30629].im3	TMA5	Stroma	25	120924 p9huP98-8 #04 TMA 5 Cdj_Core[1,2,J]_[20001,30629].im3_Stroma_25	19862.8	30160.5	1621.8	0.11%	0.55	44.7	52.64	1.18	FALSE	TRUE
120924 p9huP98-8 #04 TMA 5 Cdj_Core[1,2,J]_[20001,30629].im3	TMA5	Stroma	26	120924 p9huP98-8 #04 TMA 5 Cdj_Core[1,2,J]_[20001,30629].im3_Stroma_26	20216.3	30172.4	2176.9	0.15%	0.5	52.63	60.64	1.15	TRUE	TRUE
120924 p9huP98-8 #04 TMA 5 Cdj_Core[1,2,J]_[20001,30629].im3	TMA5	Stroma	27	120924 p9huP98-8 #04 TMA 5 Cdj_Core[1,2,J]_[20001,30629].im3_Stroma_27	20055.4	30166.5	645.8	0.04%	0.63	24.82	32.77	1.32	FALSE	TRUE
120924 p9huP98-8 #04 TMA 5 Cdj_Core[1,2,J]_[20001,30629].im3	TMA5	Stroma	28	120924 p9huP98-8 #04 TMA 5 Cdj_Core[1,2,J]_[20001,30629].im3_Stroma_28	20103.1	30194.3	1932.6	0.13%	0.48	40.25	71.39	1.77	FALSE	TRUE
120924 p9huP98-8 #04 TMA 5 Cdj_Core[1,2,J]_[20001,30629].im3	TMA5	Stroma	29	120924 p9huP98-8 #04 TMA 5 Cdj_Core[1,2,J]_[20001,30629].im3_Stroma_29	20299.7	30192.3	1430.1	0.10%	0.48	43.88	50.5	1.15	FALSE	TRUE
120924 p9huP98-8 #04 TMA 5 Cdj_Core[1,2,J]_[20001,30629].im3	TMA5	Stroma	30	120924 p9huP98-8 #04 TMA 5 Cdj_Core[1,2,J]_[20001,30629].im3_Stroma_30	20164.6	30198.3	1057.4	0.07%	0.57	36.78	40.87	1.11	FALSE	TRUE
120924 p9huP98-8 #04 TMA 5 Cdj_Core[1,2,J]_[20001,30629].im3	TMA5	Stroma	31	120924 p9huP98-8 #04 TMA 5 Cdj_Core[1,2,J]_[20001,30629].im3_Stroma_31	19989.9	30196.3	839.3	0.06%	0.63	28.81	36.77	1.28	FALSE	TRUE
120924 p9huP98-8 #04 TMA 5 Cdj_Core[1,2,J]_[20001,30629].im3	TMA5	Stroma	32	120924 p9huP98-8 #04 TMA 5 Cdj_Core[1,2,J]_[20001,30629].im3_Stroma_32	19792.8	30335.3	25532.9	1.77%	0.07	217.71	297.32	1.37	TRUE	TRUE
120924 p9huP98-8 #04 TMA 5 Cdj_Core[1,2,J]_[20001,30629].im3	TMA5	Stroma	33	120924 p9huP98-8 #04 TMA 5 Cdj_Core[1,2,J]_[20001,30629].im3_Stroma_33	20059.4	30234	1946.7	0.14%	0.4	47.05	66.03	1.4	FALSE	TRUE
120924 p9huP98-8 #04 TMA 5 Cdj_Core[1,2,J]_[20001,30629].im3	TMA5	Stroma	34	120924 p9huP98-8 #04 TMA 5 Cdj_Core[1,2,J]_[20001,30629].im3_Stroma_34	20283.8	30245.9	610.5	0.04%	0.68	24.86	28.96	1.16	FALSE	TRUE
120924 p9huP98-8 #04 TMA 5 Cdj_Core[1,2,J]_[20001,30629].im3	TMA5	Stroma	35	120924 p9huP98-8 #04 TMA 5 Cdj_Core[1,2,J]_[20001,30629].im3_Stroma_35	20353.3	30255.9	564.2	0.04%	0.64	17	36.76	2.16	FALSE	TRUE
120924 p9huP98-8 #04 TMA 5 Cdj_Core[1,2,J]_[20001,30629].im3	TMA5	Stroma	36	120924 p9huP98-8 #04 TMA 5 Cdj_Core[1,2,J]_[20001,30629].im3_Stroma_36	20250	30267.8	614.5	0.04%	0.53	21.18	40.68	1.92	FALSE	TRUE
120924 p9huP98-8 #04 TMA 5 Cdj_Core[1,2,J]_[20001,30629].im3	TMA5	Stroma	37	120924 p9huP98-8 #04 TMA 5 Cdj_Core[1,2,J]_[20001,30629].im3_Stroma_37	20198.4	30271.7	692.1	0.05%	0.59	30.71	30.72	1	FALSE	TRUE
120924 p9huP98-8 #04 TMA 5 Cdj_Core[1,2,J]_[20001,30629].im3	TMA5	Stroma	38	120924 p9huP98-8 #04 TMA 5 Cdj_Core[1,2,J]_[20001,30629].im3_Stroma_38	20025.6	30273.7	444.6	0.03%	0.7	20.85	24.82	1.19	FALSE	TRUE
120924 p9huP98-8 #04 TMA 5 Cdj_Core[1,2,J]_[20001,30629].im3	TMA5	Stroma	39	120924 p9huP98-8 #04 TMA 5 Cdj_Core[1,2,J]_[20001,30629].im3_Stroma_39	20591.1	30297.6	536.3	0.04%	0.56	20.06	35.77	1.78	FALSE	TRUE
120924 p9huP98-8 #04 TMA 5 Cdj_Core[1,2,J]_[20001,30629].im3	TMA5	Stroma	40	120924 p9huP98-8 #04 TMA 5 Cdj_Core[1,2,J]_[20001,30629].im3_Stroma_40	20531.5	30299.5	283.9	0.02%	0.49	19.45	19.45	1	FALSE	TRUE
120924 p9huP98-8 #04 TMA 5 Cdj_Core[1,2,J]_[20001,30629].im3	TMA5	Stroma	41	120924 p9huP98-8 #04 TMA 5 Cdj_Core[1,2,J]_[20001,30629].im3_Stroma_41	19504.8	30307.5	567.9	0.04%	0.6	23.83	31.77	1.33	FALSE	TRUE
120924 p9huP98-8 #04 TMA 5 Cdj_Core[1,2,J]_[20001,30629].im3	TMA5	Stroma	42	120924 p9huP98-8 #04 TMA 5 Cdj_Core[1,2,J]_[20001,30629].im3_Stroma_42	20158.7	30323.4	1275.3	0.09%	0.39	31.8	59.31	1.86	FALSE	TRUE
120924 p9huP98-8 #04 TMA 5 Cdj_Core[1,2,J]_[20001,30629].im3	TMA5	Stroma	43	120924 p9huP98-8 #04 TMA 5 Cdj_Core[1,2,J]_[20001,30629].im3_Stroma_43	20254	30327.3	296	0.02%	0.69	16.95	20.92	1.23	FALSE	TRUE
120924 p9huP98-8 #04 TMA 5 Cdj_Core[1,2,J]_[20001,30629].im3	TMA5	Stroma	44	120924 p9huP98-8 #04 TMA 5 Cdj_Core[1,2,J]_[20001,30629].im3_Stroma_44	20220.2	30357.1	560.5	0.04%	0.64	24.89	28.86	1.16	FALSE	TRUE
120924 p9huP98-8 #04 TMA 5 Cdj_Core[1,2,J]_[20001,30629].im3	TMA5	Stroma	45	120924 p9huP98-8 #04 TMA 5 Cdj_Core[1,2,J]_[20001,30629].im3_Stroma_45	19918.4	30363.1	395.8	0.03%	0.75	20.85	20.85	1	FALSE	TRUE
120924 p9huP98-8 #04 TMA 5 Cdj_Core[1,2,J]_[20001,30629].im3	TMA5	Stroma	46	120924 p9huP98-8 #04 TMA 5 Cdj_Core[1,2,J]_[20001,30629].im3_Stroma_46	20180.5	30367.1	495.9	0.03%	0.66	20.86	28.81	1.38	FALSE	TRUE
120924 p9huP98-8 #04 TMA 5 Cdj_Core[1,2,J]_[20001,30629].im3	TMA5	Stroma	47	120924 p9huP98-8 #04 TMA 5 Cdj_Core[1,2,J]_[20001,30629].im3_Stroma_47	19983.9	30386.9	1101	0.08%	0.59	36.76	40.75	1.11	FALSE	TRUE
120924 p9huP98-8 #04 TMA 5 Cdj_Core[1,2,J]_[20001,30629].im3	TMA5	Stroma	48	120924 p9huP98-8 #04 TMA 5 Cdj_Core[1,2,J]_[20001,30629].im3_Stroma_48	20075.3	30452.5	3370.9	0.23%	0.23	57.39	119.64	2.08	TRUE	TRUE
120924 p9huP98-8 #04 TMA 5 Cdj_Core[1,2,J]_[20001,30629].im3	TMA5	Stroma	49	120924 p9huP98-8 #04 TMA 5 Cdj_Core[1,2,J]_[20001,30629].im3_Stroma_49	19896.5	30422.7	1865.1	0.13%	0.54	48.73	52.67	1.08	FALSE	TRUE
120924 p9huP98-8 #04 TMA 5 Cdj_Core[1,2,J]_[20001,30629].im3	TMA5	Stroma	50	120924 p9huP98-8 #04 TMA 5 Cdj_Core[1,2,J]_[20001,30629].im3_Stroma_50	19769.4	30569.6	17222.8	1.20%	0.09	161.72	306	1.89	TRUE	TRUE
120924 p9huP98-8 #04 TMA 5 Cdj_Core[1,2,J]_[20001,30629].im3	TMA5	Stroma	51	120924 p9huP98-8 #04 TMA 5 Cdj_Core[1,2,J]_[20001,30629].im3_Stroma_51	19910.4	30486.2	1331.5	0.09%	0.53	36.73	52.69	1.43	FALSE	TRUE
120924 p9huP98-8 #04 TMA 5 Cdj_Core[1,2,J]_[20001,30629].im3	TMA5	Stroma	52	120924 p9huP98-8 #04 TMA 5 Cdj_Core[1,2,J]_[20001,30629].im3_Stroma_52	20033.6	30478.3	528.7	0.04%	0.7	20.94	28.91	1.38	FALSE	TRUE
120924 p9huP98-8 #04 TMA 5 Cdj_Core[1,2,J]_[20001,30629].im3	TMA5	Stroma	53	120924 p9huP98-8 #04 TMA 5 Cdj_Core[1,2,J]_[20001,30629].im3_Stroma_53	20505.7	30482.2	378.6	0.03%	0.55	22.26	25.07	1.13	FALSE	TRUE
120924 p9huP98-8 #04 TMA 5 Cdj_Core[1,2,J]_[20001,30629].im3	TMA5	Stroma	54	120924 p9huP98-8 #04 TMA 5 Cdj_Core[1,2,J]_[20001,30629].im3_Stroma_54	19570.9	30486.2	330	0.02%	0.77	16.99	20.91	1.23	FALSE	TRUE
120924 p9huP98-8 #04 TMA 5 Cdj_Core[1,2,J]_[20001,30629].im3	TMA5	Stroma	55	120924 p9huP98-8 #04 TMA 5 Cdj_Core[1,2,J]_[20001,30629].im3_Stroma_55	19978	30520	3662.2	0.25%	0.32	71.86	84.32	1.17	TRUE	TRUE
120924 p9huP98-8 #04 TMA 5 Cdj_Core[1,2,J]_[20001,30629].im3	TMA5	Stroma	56	120924 p9huP98-8 #04 TMA 5 Cdj_Core[1,2,J]_[20001,30629].im3_Stroma_56	20184.5	30498.1	264.2	0.02%	0.77	12.91	20.85	1.62	FALSE	TRUE
120924 p9huP98-8 #04 TMA 5 Cdj_Core[1,2,J]_[20001,30629].im3	TMA5	Stroma	57	120924 p9huP98-8 #04 TMA 5 Cdj_Core[1,2,J]_[20001,30629].im3_Stroma_57	20194.4	30523.9	263	0.02%	0.77	16.88	16.88	1	FALSE	TRUE
120924 p9huP98-8 #04 TMA 5 Cdj_Core[1,2,J]_[20001,30629].im3	TMA5	Stroma	58	120924 p9huP98-8 #04 TMA 5 Cdj_Core[1,2,J]_[20001,30629].im3_Stroma_58	19719.8	30545.8	728.8	0.05%	0.55	28.77	36.96	1.28	FALSE	TRUE
120924 p9huP98-8 #04 TMA 5 Cdj_Core[1,2,J]_[20001,30629].im3	TMA5	Stroma	59	120924 p9huP98-8 #04 TMA 5 Cdj_Core[1,2,J]_[20001,30629].im3_Stroma_59	20254	30545.8	728.6	0.05%	0.62	24.83	36.76	1.48	FALSE	TRUE
120924 p9huP98-8 #04 TMA 5 Cdj_Core[1,2,J]_[20001,30629].im3	TMA5	Stroma	60	120924 p9huP98-8 #04 TMA 5 Cdj_Core[1,2,J]_[20001,30629].im3_Stroma_60	19630.4	30575.6	3126.8	0.22%	0.36	52.04	89.07	1.71	TRUE	TRUE
120924 p9huP98-8 #04 TMA 5 Cdj_Core[1,2,J]_[20001,30629].im3	TMA5	Stroma	61	120924 p9huP98-8 #04 TMA 5 Cdj_Core[1,2,J]_[20001,30629].im3_Stroma_61	19699.9	30565.7	363.1	0.03%	0.69	20.92	20.95	1	FALSE	TRUE
120924 p9huP98-8 #04 TMA 5 Cdj_Core[1,2,J]_[20001,30629].im3	TMA5	Stroma	62	120924 p9huP98-8 #04 TMA 5 Cdj_Core[1,2,J]_[20001,30629].im3_Stroma_62	20005.8	30593.5	1665.7	0.12%	0.28	36.78	76.47	2.08	FALSE	TRUE
120924 p9huP98-8 #04 TMA 5 Cdj_Core[1,2,J]_[20001,30629].im3	TMA5	Stroma	63	120924 p9huP98-8 #04 TMA 5 Cdj_Core[1,2,J]_[20001,30629].im3_Stroma_63	20265.9	30601.4	1778.1	0.12%	0.48	52.75	56.69	1.07	FALSE	TRUE
120924 p9huP98-8 #04 TMA 5 Cdj_Core[1,2,J]_[20001,30629].im3	TMA5	Stroma	64	120924 p9huP98-8 #04 TMA 5 Cdj_Core[1,2,J]_[20001,30629].im3_Stroma_64	19586.7	30605.4	296	0.02%	0.69	16.95	20.92	1.23	FALSE	TRUE
120924 p9huP98-8 #04 TMA 5 Cdj_Core[1,2,J]_[20001,30629].im3	TMA5	Stroma	65	120924 p9huP98-8 #04 TMA 5 Cdj_Core[1,2,J]_[20001,30629].im3_Stroma_65	20198.4	30609.3	561.7	0.04%	0.64	24.91	28.84	1.16	FALSE	TRUE
120924 p9huP98-8 #04 TMA 5 Cdj_Core[1,2,J]_[20001,30629].im3	TMA5	Stroma	66	120924 p9huP98-8 #04 TMA 5 Cdj_Core[1,2,J]_[20001,30629].im3_Stroma_66	19783.4	30611.3	906.3	0.06%	0.61	24.93	44.74	1.79	FALSE	TRUE
120924 p9huP98-8 #04 TMA 5 Cdj_Core[1,2,J]_[20001,30629].im3	TMA5	Stroma	67	120924 p9huP98-8 #04 TMA 5 Cdj_Core[1,2,J]_[20001,30629].im3_Stroma_67	20069.3	30631.2	302.2	0.02%	0.46	16.66	30.69	1.84	FALSE	TRUE
120924 p9huP98-8 #04 TMA 5 Cdj_Core[1,2,J]_[20001,30629].im3	TMA5	Stroma	68	120924 p9huP98-8 #04 TMA 5 Cdj_Core[1,2,J]_[20001,30629].im3_Stroma_68	19880.7	30659	2479.6	0.17%	0.29	39.49	98.65	2.5	TRUE	TRUE
120924 p9huP98-8 #04 TMA 5 Cdj_Core[1,2,J]_[20001,30629].im3	TMA5	Stroma	69	120924 p9huP98-8 #04 TMA 5 Cdj_Core[1,2,J]_[20001,30629].im3_Stroma_69	20120.9	30647.1	313	0.02%	0.73	16.96	20.96	1.24	FALSE	TRUE
120924 p9huP98-8 #04 TMA 5 Cdj_Core[1,2,J]_[20001,30629].im3	TMA5	Stroma	70	120924 p9huP98-8 #04 TMA 5 Cdj_Core[1,2,J]_[20001,30629].im3_Stroma_70	19811.2	30655	280.2	0.02%	0.65	16.96	20.86	1.23	FALSE	TRUE
120924 p9huP98-8 #04 TMA 5 Cdj_Core[1,2,J]_[20001,30629].im3	TMA5	Stroma	71	120924 p9huP98-8 #04 TMA 5 Cdj_Core[1,2,J]_[20001,30629].im3_Stroma_71	20091.2	30663	710.4	0.05%	0.61	24.86	32.8	1.32	FALSE	TRUE
120924 p9huP98-8 #04 TMA 5 Cdj_Core[1,2,J]_[20001,30629].im3	TMA5	Stroma	72	120924 p9huP98-8 #04 TMA 5 Cdj_Core[1,2,J]_[20001,30629].im3_Stroma_72	19876.7	30720.6	6078.4	0.42%	0.3	70.2	128.9	1.84	TRUE	TRUE
120924 p9huP98-8 #04 TMA 5 Cdj_Core[1,2,J]_[20001,30629].im3	TMA5	Stroma	73	120924 p9huP98-8 #04 TMA 5 Cdj_Core[1,2,J]_[20001,30629].im3_Stroma_73	20152.7	30706.6	969.4	0.07%	0.65	28.85	40.76	1.41	FALSE	TRUE
120924 p9huP98-8 #04 TMA 5 Cdj_Core[1,2,J]_[20001,30629].im3	TMA5	Stroma	74	120924 p9huP98-8 #04 TMA 5 Cdj_Core[1,2,J]_[20001,30629].im3_Stroma_74	20067.3	30762.3	11726.3	0.82%	0.11	123.5	179.7	1.45	TRUE	TRUE
120924 p9huP98-8 #04 TMA 5 Cdj_Core[1,2,J]_[20001,30629].im3	TMA5	Stroma	75	120924 p9huP98-8 #04 TMA 5 Cdj_Core[1,2,J]_[20001,30629].im3_Stroma_75	19763.5	30736.4	349.8	0.02%	0.66	13.05	28.83	2.21	FALSE	TRUE
120924 p9huP98-8 #04 TMA 5 Cdj_Core[1,2,J]_[20001,30629].im3	TMA5	Stroma	76	120924 p9huP98-8 #04 TMA 5 Cdj_Core[1,2,J]_[20001,30629].im3_Stroma_76	19725.8	30764.2	528.9	0.04%	0.6	24.87	28.82	1.16	FALSE	TRUE
120924 p9huP98-8 #04 TMA 5 Cdj_Core[1,2,J]_[20001,30629].im3	TMA5	Stroma	77	120924 p9huP98-8 #04 TMA 5 Cdj_Core[1,2,J]_[20001,30629].im3_Stroma_77	19922.4	30809.9	1649	0.11%	0.29	33.84	85.56	2.53	FALSE	TRUE
120924 p9huP98-8 #04 TMA 5 Cdj_Core[1,2,J]_[20001,30629].im3	TMA5	Stroma	78	120924 p9huP98-8 #04 TMA 5 Cdj_Core[1,2,J]_[20001,30629].im3_Stroma_78	19620.5	30815.9	551.4	0.04%	0.46	20.86	36.85	1.77	FALSE	TRUE
120924 p9huP98-8 #04 TMA 5 Cdj_Core[1,2,J]_[20001,30629].im3	TMA5	Stroma	79	120924 p9huP98-8 #04 TMA 5 Cdj_Core[1,2,J]_[20001,30629].im3_Stroma_79	19999.8	30813.9	263	0.02%	0.77	16.88	16.88	1	FALSE	TRUE
120924 p9huP98-8 #04 TMA 5 Cdj_Core[1,2,J]_[20001,30629].im3	TMA5	Stroma	80	120924 p9huP98-8 #04 TMA 5 Cdj_Core[1,2,J]_[20001,30629].im3_Stroma_80	20154.7	30825.8	446.4	0.03%	0.58	21.15	28.26	1.34	FALSE	TRUE
120924 p9huP98-8 #04 TMA 5 Cdj_Core[1,2,J]_[20001,30629].im3	TMA5	Stroma	81	120924 p9huP98-8 #04 TMA 5 Cdj_Core[1,2,J]_[20001,30629].im3_Stroma_81	19558.9	30845.7	510.5	0.04%	0.68	24.82	24.82	1	FALSE	TRUE
120924 p9huP98-8 #04 TMA 5 Cdj_Core[1,2,J]_[20001,30629].im3	TMA5	Stroma	82	120924 p9huP98-8 #04 TMA 5 Cdj_Core[1,2,J]_[20001,30629].im3_Stroma_82	20120.9	30873.5	4732.4	0.33%	0.31	72.14	115.01	1.59	TRUE	TRUE
120924 p9huP98-8 #04 TMA 5 Cdj_Core[1,2,J]_[20001,30629].im3	TMA5	Stroma	83	120924 p9huP98-8 #04 TMA 5 Cdj_Core[1,2,J]_[20001,30629].im3_Stroma_83	20055.4	30881.4	510.5	0.04%	0.68	24.82	24.82	1	FALSE	TRUE
120924 p9huP98-8 #04 TMA 5 Cdj_Core[1,2,J]_[20001,30629].im3	TMA5	Stroma	84	120924 p9huP98-8 #04 TMA 5 Cdj_Core[1,2,J]_[20001,30629].im3_Stroma_84	19572.8	30899.3	329.1	0.02%	0.62	19.45	22.26	1.14	FALSE	TRUE
120924 p9huP98-8 #04 TMA 5 Cdj_Core[1,2,J]_[20001,30629].im3	TMA5	Stroma	85	120924 p9huP98-8 #04 TMA 5 Cdj_Core[1,2,J]_[20001,30629].im3_Stroma_85	20013.7	30907.2	494.7	0.03%	0.66	20.9	28.81	1.38	FALSE	TRUE
120924 p9huP98-8 #04 TMA 5 Cdj_Core[1,2,J]_[20001,30629].im3	TMA5	Stroma	86	120924 p9huP98-8 #04 TMA 5 Cdj_Core[1,2,J]_[20001,30629].im3_Stroma_86	20093.1	30929.1	561.7	0.04%	0.64	20.93	32.79	1.57	FALSE	TRUE
120924 p9huP98-8 #04 TMA 5 Cdj_Core[1,2,J]_[20001,30629].im3	TMA5	Stroma	87	120924 p9huP98-8 #04 TMA 5 Cdj_Core[1,2,J]_[20001,30629].im3_Stroma_87	19640.4	30972.8	611.5	0.04%	0.69	20.94	32.8	1.57	FALSE	TRUE
120924 p9huP98-8 #04 TMA 5 Cdj_Core[1,2,J]_[20001,30629].im3	TMA5	Stroma	88	120924 p9huP98-8 #04 TMA 5 Cdj_Core[1,2,J]_[20001,30629].im3_Stroma_88	19676.1	30984.7	1227.5	0.09%	0.42	32.25	60.44	1.87	FALSE	TRUE
120924 p9huP98-8 #04 TMA 5 Cdj_Core[1,2,J]_[20001,30629].im3	TMA5	Stroma	89	120924 p9huP98-8 #04 TMA 5 Cdj_Core[1,2,J]_[20001,30629].im3_Stroma_89	19465.1	31010.5	536.3	0.04%	0.56	23.9	31.79	1.33	FALSE	TRUE
120924 p9huP98-8 #04 TMA 5 Cdj_Core[1,2,J]_[20001,30629].im3	TMA5	Stroma	90	120924 p9huP98-8 #04 TMA 5 Cdj_Core[1,2,J]_[20001,30629].im3_Stroma_90	19802.7	31217	394.4	0.03%	0.57	23.83	23.85	1	FALSE	TRUE
120924 p9huP98-8 #04 TMA 5 Cdj_Core[1,20,A]_[5187,59186].im3	TMA5	Tumor	1	120924 p9huP98-8 #04 TMA 5 Cdj_Core[1,20,A]_[5187,59186].im3_Tumor_1	5000.1	58676.2	9296.7	0.65%	0.36	83.3	180.58	2.17	FALSE	TRUE
120924 p9huP98-8 #04 TMA 5 Cdj_Core[1,20,A]_[5187,59186].im3	TMA5	Tumor	2	120924 p9huP98-8 #04 TMA 5 Cdj_Core[1,20,A]_[5187,59186].im3_Tumor_2	5386.8	58997.9	171682	11.93%	0.02	531.85	843.33	1.59	FALSE	TRUE
120924 p9huP98-8 #04 TMA 5 Cdj_Core[1,20,A]_[5187,59186].im3	TMA5	Tumor	3	120924 p9huP98-8 #04 TMA 5 Cdj_Core[1,20,A]_[5187,59186].im3_Tumor_3	4859.6	59001.4	59095	4.11%	0.02	295.26	490.85	1.66	FALSE	TRUE
120924 p9huP98-8 #04 TMA 5 Cdj_Core[1,20,A]_[5187,59186].im3	TMA5	Tumor	4	120924 p9huP98-8 #04 TMA 5 Cdj_Core[1,20,A]_[5187,59186].im3_Tumor_4	5105.8	58826.7	5837.9	0.41%	0.25	66.68	154.81	2.32	FALSE	TRUE
120924 p9huP98-8 #04 TMA 5 Cdj_Core[1,20,A]_[5187,59186].im3	TMA5	Tumor	5	120924 p9huP98-8 #04 TMA 5 Cdj_Core[1,20,A]_[5187,59186].im3_Tumor_5	4894.8	59206	2472.2	0.17%	0.17	70.99	90.38	1.27	FALSE	TRUE
120924 p9huP98-8 #04 TMA 5 Cdj_Core[1,20,A]_[5187,59186].im3	TMA5	Tumor	6	120924 p9huP98-8 #04 TMA 5 Cdj_Core[1,20,A]_[5187,59186].im3_Tumor_6	5748.2	59293.3	7071.5	0.49%	0.5	77.16	130.48	1.69	FALSE	TRUE
120924 p9huP98-8 #04 TMA 5 Cdj_Core[1,20,A]_[5187,59186].im3	TMA5	Tumor	7	120924 p9huP98-8 #04 TMA 5 Cdj_Core[1,20,A]_[5187,59186].im3_Tumor_7	4795.5	59263.1	369	0.03%	0.4	18.07	32.19	1.78	FALSE	TRUE
120924 p9huP98-8 #04 TMA 5 Cdj_Core[1,20,A]_[5187,59186].im3	TMA5	Tumor	8	120924 p9huP98-8 #04 TMA 5 Cdj_Core[1,20,A]_[5187,59186].im3_Tumor_8	5111.8	59273.5	251.7	0.02%	0.59	18.87	18.87	1	FALSE	TRUE
120924 p9huP98-8 #04 TMA 5 Cdj_Core[1,20,A]_[5187,59186].im3	TMA5	Tumor	9	120924 p9huP98-8 #04 TMA 5 Cdj_Core[1,20,A]_[5187,59186].im3_Tumor_9	5048.2	59319.2	309.6	0.02%	0.59	18.9	22.87	1.21	FALSE	TRUE
120924 p9huP98-8 #04 TMA 5 Cdj_Core[1,20,A]_[5187,59186].im3	TMA5	Tumor	10	120924 p9huP98-8 #04 TMA 5 Cdj_Core[1,20,A]_[5187,59186].im3_Tumor_10	5701.6	59339	460.4	0.03%	0.31	19.41	44.72	2.3	FALSE	TRUE
120924 p9huP98-8 #04 TMA 5 Cdj_Core[1,20,A]_[5187,59186].im3	TMA5	Tumor	11	120924 p9huP98-8 #04 TMA 5 Cdj_Core[1,20,A]_[5187,59186].im3_Tumor_11	4990.6	59366.8	399.5	0.03%	0.17	13.55	66.45	4.9	FALSE	TRUE
120924 p9huP98-8 #04 TMA 5 Cdj_Core[1,20,A]_[5187,59186].im3	TMA5	Tumor	12	120924 p9huP98-8 #04 TMA 5 Cdj_Core[1,20,A]_[5187,59186].im3_Tumor_12	4792	59376.7	899.9	0.06%	0.3	30.77	59.25	1.93	FALSE	TRUE
120924 p9huP98-8 #04 TMA 5 Cdj_Core[1,20,A]_[5187,59186].im3	TMA5	Tumor	13	120924 p9huP98-8 #04 TMA 5 Cdj_Core[1,20,A]_[5187,59186].im3_Tumor_13	5754.2	59424.4	1022.6	0.07%	0.43	35.35	46.67	1.32	FALSE	TRUE
120924 p9huP98-8 #04 TMA 5 Cdj_Core[1,20,A]_[5187,59186].im3	TMA5	Tumor	14	120924 p9huP98-8 #04 TMA 5 Cdj_Core[1,20,A]_[5187,59186].im3_Tumor_14	5184.8	59590.7	10865.6	0.76%	0.08	106.95	238.98	2.23	FALSE	TRUE
120924 p9huP98-8 #04 TMA 5 Cdj_Core[1,20,A]_[5187,59186].im3	TMA5	Tumor	15	120924 p9huP98-8 #04 TMA 5 Cdj_Core[1,20,A]_[5187,59186].im3_Tumor_15	5342.1	59561.4	1153.3	0.08%	0.16	62.3	63.5	1.02	FALSE	TRUE
120924 p9huP98-8 #04 TMA 5 Cdj_Core[1,20,A]_[5187,59186].im3	TMA5	Tumor	16	120924 p9huP98-8 #04 TMA 5 Cdj_Core[1,20,A]_[5187,59186].im3_Tumor_16	5445.4	59557	300.5	0.02%	0.29	13.91	40.92	2.94	FALSE	TRUE
120924 p9huP98-8 #04 TMA 5 Cdj_Core[1,20,A]_[5187,59186].im3	TMA5	Tumor	17	120924 p9huP98-8 #04 TMA 5 Cdj_Core[1,20,A]_[5187,59186].im3_Tumor_17	5409.7	59569.4	789	0.05%	0.26	25.01	66.75	2.67	FALSE	TRUE
120924 p9huP98-8 #04 TMA 5 Cdj_Core[1,20,A]_[5187,59186].im3	TMA5	Tumor	18	120924 p9huP98-8 #04 TMA 5 Cdj_Core[1,20,A]_[5187,59186].im3_Tumor_18	5284.5	59561.4	249.2	0.02%	0.58	14.96	22.88	1.53	FALSE	TRUE
120924 p9huP98-8 #04 TMA 5 Cdj_Core[1,20,A]_[5187,59186].im3	TMA5	Tumor	19	120924 p9huP98-8 #04 TMA 5 Cdj_Core[1,20,A]_[5187,59186].im3_Tumor_19	5387.8	59676.6	568.1	0.04%	0.34	30.78	38.82	1.26	FALSE	TRUE
120924 p9huP98-8 #04 TMA 5 Cdj_Core[1,20,A]_[5187,59186].im3	TMA5	Tumor	20	120924 p9huP98-8 #04 TMA 5 Cdj_Core[1,20,A]_[5187,59186].im3_Tumor_20	5131.6	59690	319.7	0.02%	0.21	17.41	42.21	2.42	FALSE	TRUE
120924 p9huP98-8 #04 TMA 5 Cdj_Core[1,20,A]_[5187,59186].im3	TMA5	Tumor	21	120924 p9huP98-8 #04 TMA 5 Cdj_Core[1,20,A]_[5187,59186].im3_Tumor_21	5280.6	59724.3	408.4	0.03%	0.34	23.39	34.02	1.45	FALSE	TRUE
120924 p9huP98-8 #04 TMA 5 Cdj_Core[1,20,A]_[5187,59186].im3	TMA5	Tumor	22	120924 p9huP98-8 #04 TMA 5 Cdj_Core[1,20,A]_[5187,59186].im3_Tumor_22	5324.3	59744.1	408.7	0.03%	0.23	18	55.6	3.09	FALSE	TRUE
120924 p9huP98-8 #04 TMA 5 Cdj_Core[1,20,A]_[5187,59186].im3	TMA5	Stroma	23	120924 p9huP98-8 #04 TMA 5 Cdj_Core[1,20,A]_[5187,59186].im3_Stroma_23	4747.9	58606.2	1482.8	0.10%	0.57	39.82	51.68	1.3	FALSE	TRUE
120924 p9huP98-8 #04 TMA 5 Cdj_Core[1,20,A]_[5187,59186].im3	TMA5	Stroma	24	120924 p9huP98-8 #04 TMA 5 Cdj_Core[1,20,A]_[5187,59186].im3_Stroma_24	4904.7	58600.3	1010.8	0.07%	0.47	28.01	47.83	1.71	FALSE	TRUE
120924 p9huP98-8 #04 TMA 5 Cdj_Core[1,20,A]_[5187,59186].im3	TMA5	Stroma	25	120924 p9huP98-8 #04 TMA 5 Cdj_Core[1,20,A]_[5187,59186].im3_Stroma_25	4967.3	58609.7	863.4	0.06%	0.33	27.81	52.32	1.88	FALSE	TRUE
120924 p9huP98-8 #04 TMA 5 Cdj_Core[1,20,A]_[5187,59186].im3	TMA5	Stroma	26	120924 p9huP98-8 #04 TMA 5 Cdj_Core[1,20,A]_[5187,59186].im3_Stroma_26	5137.1	59128.5	456805	31.75%	0.02	943.91	1044.58	1.11	TRUE	TRUE
120924 p9huP98-8 #04 TMA 5 Cdj_Core[1,20,A]_[5187,59186].im3	TMA5	Stroma	27	120924 p9huP98-8 #04 TMA 5 Cdj_Core[1,20,A]_[5187,59186].im3_Stroma_27	5390.8	58631	3078.3	0.21%	0.19	67.95	133.05	1.96	TRUE	TRUE
120924 p9huP98-8 #04 TMA 5 Cdj_Core[1,20,A]_[5187,59186].im3	TMA5	Stroma	28	120924 p9huP98-8 #04 TMA 5 Cdj_Core[1,20,A]_[5187,59186].im3_Stroma_28	5740.8	58622.1	441.7	0.03%	0.4	19.46	30.69	1.58	FALSE	TRUE
120924 p9huP98-8 #04 TMA 5 Cdj_Core[1,20,A]_[5187,59186].im3	TMA5	Stroma	29	120924 p9huP98-8 #04 TMA 5 Cdj_Core[1,20,A]_[5187,59186].im3_Stroma_29	5500	58623.1	418.5	0.03%	0.29	18.48	42.2	2.28	FALSE	TRUE
120924 p9huP98-8 #04 TMA 5 Cdj_Core[1,20,A]_[5187,59186].im3	TMA5	Stroma	30	120924 p9huP98-8 #04 TMA 5 Cdj_Core[1,20,A]_[5187,59186].im3_Stroma_30	4958.4	58651.9	361.6	0.03%	0.56	18.44	27.89	1.51	FALSE	TRUE
120924 p9huP98-8 #04 TMA 5 Cdj_Core[1,20,A]_[5187,59186].im3	TMA5	Stroma	31	120924 p9huP98-8 #04 TMA 5 Cdj_Core[1,20,A]_[5187,59186].im3_Stroma_31	5209.1	58655.9	363.1	0.03%	0.69	16.98	24.89	1.47	FALSE	TRUE
120924 p9huP98-8 #04 TMA 5 Cdj_Core[1,20,A]_[5187,59186].im3	TMA5	Stroma	32	120924 p9huP98-8 #04 TMA 5 Cdj_Core[1,20,A]_[5187,59186].im3_Stroma_32	5389.8	58671.8	530.7	0.04%	0.6	24.88	28.85	1.16	FALSE	TRUE
120924 p9huP98-8 #04 TMA 5 Cdj_Core[1,20,A]_[5187,59186].im3	TMA5	Stroma	33	120924 p9huP98-8 #04 TMA 5 Cdj_Core[1,20,A]_[5187,59186].im3_Stroma_33	4668.4	58703.5	2650.2	0.18%	0.37	40.23	95.8	2.38	TRUE	TRUE
120924 p9huP98-8 #04 TMA 5 Cdj_Core[1,20,A]_[5187,59186].im3	TMA5	Stroma	34	120924 p9huP98-8 #04 TMA 5 Cdj_Core[1,20,A]_[5187,59186].im3_Stroma_34	5615.7	58702.5	409.9	0.03%	0.53	23.86	26.42	1.11	FALSE	TRUE
120924 p9huP98-8 #04 TMA 5 Cdj_Core[1,20,A]_[5187,59186].im3	TMA5	Stroma	35	120924 p9huP98-8 #04 TMA 5 Cdj_Core[1,20,A]_[5187,59186].im3_Stroma_35	5453.3	58714	389.2	0.03%	0.49	18.64	30.29	1.63	FALSE	TRUE
120924 p9huP98-8 #04 TMA 5 Cdj_Core[1,20,A]_[5187,59186].im3	TMA5	Stroma	36	120924 p9huP98-8 #04 TMA 5 Cdj_Core[1,20,A]_[5187,59186].im3_Stroma_36	5402.7	58743.3	396.3	0.03%	0.43	14.42	40.76	2.83	FALSE	TRUE
120924 p9huP98-8 #04 TMA 5 Cdj_Core[1,20,A]_[5187,59186].im3	TMA5	Stroma	37	120924 p9huP98-8 #04 TMA 5 Cdj_Core[1,20,A]_[5187,59186].im3_Stroma_37	4598.9	58757.2	1041.1	0.07%	0.48	24.05	55.66	2.31	FALSE	TRUE
120924 p9huP98-8 #04 TMA 5 Cdj_Core[1,20,A]_[5187,59186].im3	TMA5	Stroma	38	120924 p9huP98-8 #04 TMA 5 Cdj_Core[1,20,A]_[5187,59186].im3_Stroma_38	5438.9	58791.9	2080	0.14%	0.26	57.94	83.39	1.44	TRUE	TRUE
120924 p9huP98-8 #04 TMA 5 Cdj_Core[1,20,A]_[5187,59186].im3	TMA5	Stroma	39	120924 p9huP98-8 #04 TMA 5 Cdj_Core[1,20,A]_[5187,59186].im3_Stroma_39	5331.2	58850.5	5382.9	0.37%	0.07	61.91	201.22	3.25	TRUE	TRUE
120924 p9huP98-8 #04 TMA 5 Cdj_Core[1,20,A]_[5187,59186].im3	TMA5	Stroma	40	120924 p9huP98-8 #04 TMA 5 Cdj_Core[1,20,A]_[5187,59186].im3_Stroma_40	5552.1	58777.5	269.9	0.02%	0.47	13.94	29.97	2.15	FALSE	TRUE
120924 p9huP98-8 #04 TMA 5 Cdj_Core[1,20,A]_[5187,59186].im3	TMA5	Stroma	41	120924 p9huP98-8 #04 TMA 5 Cdj_Core[1,20,A]_[5187,59186].im3_Stroma_41	5637	58864.4	693.1	0.05%	0.19	15.96	75.23	4.71	FALSE	TRUE
120924 p9huP98-8 #04 TMA 5 Cdj_Core[1,20,A]_[5187,59186].im3	TMA5	Stroma	42	120924 p9huP98-8 #04 TMA 5 Cdj_Core[1,20,A]_[5187,59186].im3_Stroma_42	4762.3	58888.2	776.2	0.05%	0.59	28.83	36.74	1.27	FALSE	TRUE
120924 p9huP98-8 #04 TMA 5 Cdj_Core[1,20,A]_[5187,59186].im3	TMA5	Stroma	43	120924 p9huP98-8 #04 TMA 5 Cdj_Core[1,20,A]_[5187,59186].im3_Stroma_43	5625.1	58911.1	262.3	0.02%	0.43	14.42	30.32	2.1	FALSE	TRUE
120924 p9huP98-8 #04 TMA 5 Cdj_Core[1,20,A]_[5187,59186].im3	TMA5	Stroma	44	120924 p9huP98-8 #04 TMA 5 Cdj_Core[1,20,A]_[5187,59186].im3_Stroma_44	4899.3	58922	1362.8	0.09%	0.55	37.82	51.6	1.36	FALSE	TRUE
120924 p9huP98-8 #04 TMA 5 Cdj_Core[1,20,A]_[5187,59186].im3	TMA5	Stroma	45	120924 p9huP98-8 #04 TMA 5 Cdj_Core[1,20,A]_[5187,59186].im3_Stroma_45	4776.2	58929.9	1591.5	0.11%	0.54	40.71	48.65	1.2	FALSE	TRUE
120924 p9huP98-8 #04 TMA 5 Cdj_Core[1,20,A]_[5187,59186].im3	TMA5	Stroma	46	120924 p9huP98-8 #04 TMA 5 Cdj_Core[1,20,A]_[5187,59186].im3_Stroma_46	5637	58959.7	1548.4	0.11%	0.24	52.17	59.86	1.15	FALSE	TRUE
120924 p9huP98-8 #04 TMA 5 Cdj_Core[1,20,A]_[5187,59186].im3	TMA5	Stroma	47	120924 p9huP98-8 #04 TMA 5 Cdj_Core[1,20,A]_[5187,59186].im3_Stroma_47	4796	58971.6	3389.1	0.24%	0.19	68.65	120.05	1.75	TRUE	TRUE
120924 p9huP98-8 #04 TMA 5 Cdj_Core[1,20,A]_[5187,59186].im3	TMA5	Stroma	48	120924 p9huP98-8 #04 TMA 5 Cdj_Core[1,20,A]_[5187,59186].im3_Stroma_48	4606.9	59003.4	315.5	0.02%	0.46	16.65	25.07	1.51	FALSE	TRUE
120924 p9huP98-8 #04 TMA 5 Cdj_Core[1,20,A]_[5187,59186].im3	TMA5	Stroma	49	120924 p9huP98-8 #04 TMA 5 Cdj_Core[1,20,A]_[5187,59186].im3_Stroma_49	4754.3	59025.2	1927.5	0.13%	0.22	50.4	64.73	1.28	FALSE	TRUE
120924 p9huP98-8 #04 TMA 5 Cdj_Core[1,20,A]_[5187,59186].im3	TMA5	Stroma	50	120924 p9huP98-8 #04 TMA 5 Cdj_Core[1,20,A]_[5187,59186].im3_Stroma_50	4807.9	59076.9	7161.5	0.50%	0.14	89.9	155.87	1.73	TRUE	TRUE
120924 p9huP98-8 #04 TMA 5 Cdj_Core[1,20,A]_[5187,59186].im3	TMA5	Stroma	51	120924 p9huP98-8 #04 TMA 5 Cdj_Core[1,20,A]_[5187,59186].im3_Stroma_51	4606.9	59043.1	678.3	0.05%	0.43	26.53	40.69	1.53	FALSE	TRUE
120924 p9huP98-8 #04 TMA 5 Cdj_Core[1,20,A]_[5187,59186].im3	TMA5	Stroma	52	120924 p9huP98-8 #04 TMA 5 Cdj_Core[1,20,A]_[5187,59186].im3_Stroma_52	5503	59059	428.9	0.03%	0.67	20.97	24.86	1.19	FALSE	TRUE
120924 p9huP98-8 #04 TMA 5 Cdj_Core[1,20,A]_[5187,59186].im3	TMA5	Stroma	53	120924 p9huP98-8 #04 TMA 5 Cdj_Core[1,20,A]_[5187,59186].im3_Stroma_53	4879.4	59080.8	610.5	0.04%	0.6	24.88	32.84	1.32	FALSE	TRUE
120924 p9huP98-8 #04 TMA 5 Cdj_Core[1,20,A]_[5187,59186].im3	TMA5	Stroma	54	120924 p9huP98-8 #04 TMA 5 Cdj_Core[1,20,A]_[5187,59186].im3_Stroma_54	5471.2	59098.7	447.6	0.03%	0.51	19.48	30.77	1.58	FALSE	TRUE
120924 p9huP98-8 #04 TMA 5 Cdj_Core[1,20,A]_[5187,59186].im3	TMA5	Stroma	55	120924 p9huP98-8 #04 TMA 5 Cdj_Core[1,20,A]_[5187,59186].im3_Stroma_55	4833.8	59112.6	892.3	0.06%	0.48	27.89	41.92	1.5	FALSE	TRUE
120924 p9huP98-8 #04 TMA 5 Cdj_Core[1,20,A]_[5187,59186].im3	TMA5	Stroma	56	120924 p9huP98-8 #04 TMA 5 Cdj_Core[1,20,A]_[5187,59186].im3_Stroma_56	5379.9	59130.5	313	0.02%	0.73	16.96	20.96	1.24	FALSE	TRUE
120924 p9huP98-8 #04 TMA 5 Cdj_Core[1,20,A]_[5187,59186].im3	TMA5	Stroma	57	120924 p9huP98-8 #04 TMA 5 Cdj_Core[1,20,A]_[5187,59186].im3_Stroma_57	5479.2	59142.4	1046.1	0.07%	0.42	30.26	53.48	1.77	FALSE	TRUE
120924 p9huP98-8 #04 TMA 5 Cdj_Core[1,20,A]_[5187,59186].im3	TMA5	Stroma	58	120924 p9huP98-8 #04 TMA 5 Cdj_Core[1,20,A]_[5187,59186].im3_Stroma_58	4598.9	59146.4	473.2	0.03%	0.68	23.83	23.83	1	FALSE	TRUE
120924 p9huP98-8 #04 TMA 5 Cdj_Core[1,20,A]_[5187,59186].im3	TMA5	Stroma	59	120924 p9huP98-8 #04 TMA 5 Cdj_Core[1,20,A]_[5187,59186].im3_Stroma_59	4740.4	59156.3	263	0.02%	0.77	16.88	16.88	1	FALSE	TRUE
120924 p9huP98-8 #04 TMA 5 Cdj_Core[1,20,A]_[5187,59186].im3	TMA5	Stroma	60	120924 p9huP98-8 #04 TMA 5 Cdj_Core[1,20,A]_[5187,59186].im3_Stroma_60	5477.2	59192.1	1036.7	0.07%	0.38	21.1	64.63	3.06	FALSE	TRUE
120924 p9huP98-8 #04 TMA 5 Cdj_Core[1,20,A]_[5187,59186].im3	TMA5	Stroma	61	120924 p9huP98-8 #04 TMA 5 Cdj_Core[1,20,A]_[5187,59186].im3_Stroma_61	5756.7	59219.4	1787.2	0.12%	0.46	50.93	60.88	1.2	FALSE	TRUE
120924 p9huP98-8 #04 TMA 5 Cdj_Core[1,20,A]_[5187,59186].im3	TMA5	Stroma	62	120924 p9huP98-8 #04 TMA 5 Cdj_Core[1,20,A]_[5187,59186].im3_Stroma_62	5421.6	59285.4	380.1	0.03%	0.72	20.85	20.85	1	FALSE	TRUE
120924 p9huP98-8 #04 TMA 5 Cdj_Core[1,20,A]_[5187,59186].im3	TMA5	Stroma	63	120924 p9huP98-8 #04 TMA 5 Cdj_Core[1,20,A]_[5187,59186].im3_Stroma_63	5683.2	59329.1	591.3	0.04%	0.44	30.35	31.77	1.05	FALSE	TRUE
120924 p9huP98-8 #04 TMA 5 Cdj_Core[1,20,A]_[5187,59186].im3	TMA5	Stroma	64	120924 p9huP98-8 #04 TMA 5 Cdj_Core[1,20,A]_[5187,59186].im3_Stroma_64	5734.8	59389.7	4198	0.29%	0.11	69.44	155.3	2.24	TRUE	TRUE
120924 p9huP98-8 #04 TMA 5 Cdj_Core[1,20,A]_[5187,59186].im3	TMA5	Stroma	65	120924 p9huP98-8 #04 TMA 5 Cdj_Core[1,20,A]_[5187,59186].im3_Stroma_65	5774.1	59343.5	382.5	0.03%	0.63	18.45	26.33	1.43	FALSE	TRUE
120924 p9huP98-8 #04 TMA 5 Cdj_Core[1,20,A]_[5187,59186].im3	TMA5	Stroma	66	120924 p9huP98-8 #04 TMA 5 Cdj_Core[1,20,A]_[5187,59186].im3_Stroma_66	5039.8	59418.4	441.7	0.03%	0.54	19.92	31.79	1.6	FALSE	TRUE
120924 p9huP98-8 #04 TMA 5 Cdj_Core[1,20,A]_[5187,59186].im3	TMA5	Stroma	67	120924 p9huP98-8 #04 TMA 5 Cdj_Core[1,20,A]_[5187,59186].im3_Stroma_67	5613.7	59442.3	504.8	0.04%	0.53	25.09	30.73	1.23	FALSE	TRUE
120924 p9huP98-8 #04 TMA 5 Cdj_Core[1,20,A]_[5187,59186].im3	TMA5	Stroma	68	120924 p9huP98-8 #04 TMA 5 Cdj_Core[1,20,A]_[5187,59186].im3_Stroma_68	5520.4	59456.2	347	0.02%	0.5	22.26	22.26	1	FALSE	TRUE
120924 p9huP98-8 #04 TMA 5 Cdj_Core[1,20,A]_[5187,59186].im3	TMA5	Stroma	69	120924 p9huP98-8 #04 TMA 5 Cdj_Core[1,20,A]_[5187,59186].im3_Stroma_69	5280.1	59472.1	410.1	0.03%	0.5	22.36	25.12	1.12	FALSE	TRUE
120924 p9huP98-8 #04 TMA 5 Cdj_Core[1,20,A]_[5187,59186].im3	TMA5	Stroma	70	120924 p9huP98-8 #04 TMA 5 Cdj_Core[1,20,A]_[5187,59186].im3_Stroma_70	5591.9	59505.8	315.5	0.02%	0.54	19.56	22.31	1.14	FALSE	TRUE
120924 p9huP98-8 #04 TMA 5 Cdj_Core[1,20,A]_[5187,59186].im3	TMA5	Stroma	71	120924 p9huP98-8 #04 TMA 5 Cdj_Core[1,20,A]_[5187,59186].im3_Stroma_71	5717	59579.3	6167.9	0.43%	0.29	59.39	161.64	2.72	TRUE	TRUE
120924 p9huP98-8 #04 TMA 5 Cdj_Core[1,20,A]_[5187,59186].im3	TMA5	Stroma	72	120924 p9huP98-8 #04 TMA 5 Cdj_Core[1,20,A]_[5187,59186].im3_Stroma_72	5246.3	59646.8	108352	7.53%	0.08	279.9	524.45	1.87	TRUE	TRUE
120924 p9huP98-8 #04 TMA 5 Cdj_Core[1,20,A]_[5187,59186].im3	TMA5	Stroma	73	120924 p9huP98-8 #04 TMA 5 Cdj_Core[1,20,A]_[5187,59186].im3_Stroma_73	5654.4	59551.5	506.3	0.04%	0.5	21.35	35.35	1.66	FALSE	TRUE
120924 p9huP98-8 #04 TMA 5 Cdj_Core[1,20,A]_[5187,59186].im3	TMA5	Stroma	74	120924 p9huP98-8 #04 TMA 5 Cdj_Core[1,20,A]_[5187,59186].im3_Stroma_74	5179.3	59569.4	938.1	0.07%	0.38	25.98	56.83	2.19	FALSE	TRUE
120924 p9huP98-8 #04 TMA 5 Cdj_Core[1,20,A]_[5187,59186].im3	TMA5	Stroma	75	120924 p9huP98-8 #04 TMA 5 Cdj_Core[1,20,A]_[5187,59186].im3_Stroma_75	5550.2	59579.3	615.2	0.04%	0.56	27.83	31.79	1.14	FALSE	TRUE
120924 p9huP98-8 #04 TMA 5 Cdj_Core[1,20,A]_[5187,59186].im3	TMA5	Stroma	76	120924 p9huP98-8 #04 TMA 5 Cdj_Core[1,20,A]_[5187,59186].im3_Stroma_76	4654.5	59652.8	410.1	0.03%	0.5	25.07	25.07	1	FALSE	TRUE
120924 p9huP98-8 #04 TMA 5 Cdj_Core[1,20,A]_[5187,59186].im3	TMA5	Stroma	77	120924 p9huP98-8 #04 TMA 5 Cdj_Core[1,20,A]_[5187,59186].im3_Stroma_77	4718.1	59716.3	6546.5	0.46%	0.3	87.86	130.58	1.49	TRUE	TRUE
120924 p9huP98-8 #04 TMA 5 Cdj_Core[1,20,A]_[5187,59186].im3	TMA5	Stroma	78	120924 p9huP98-8 #04 TMA 5 Cdj_Core[1,20,A]_[5187,59186].im3_Stroma_78	4670.4	59758	583.7	0.04%	0.41	21.09	41.32	1.96	FALSE	TRUE
120924 p9huP98-8 #04 TMA 5 Cdj_Core[1,20,B]_[6696,59266].im3	TMA5	Tumor	1	120924 p9huP98-8 #04 TMA 5 Cdj_Core[1,20,B]_[6696,59266].im3_Tumor_1	6427.9	58724.8	814.6	0.06%	0.4	21.69	56.78	2.62	FALSE	FALSE
120924 p9huP98-8 #04 TMA 5 Cdj_Core[1,20,B]_[6696,59266].im3	TMA5	Tumor	2	120924 p9huP98-8 #04 TMA 5 Cdj_Core[1,20,B]_[6696,59266].im3_Tumor_2	6815.6	58775	1467.5	0.10%	0.2	62.7	73.12	1.17	FALSE	FALSE
120924 p9huP98-8 #04 TMA 5 Cdj_Core[1,20,B]_[6696,59266].im3	TMA5	Tumor	3	120924 p9huP98-8 #04 TMA 5 Cdj_Core[1,20,B]_[6696,59266].im3_Tumor_3	6948.7	58773	312.8	0.02%	0.57	19.34	23.31	1.21	FALSE	FALSE
120924 p9huP98-8 #04 TMA 5 Cdj_Core[1,20,B]_[6696,59266].im3	TMA5	Tumor	4	120924 p9huP98-8 #04 TMA 5 Cdj_Core[1,20,B]_[6696,59266].im3_Tumor_4	6901	58862.4	4705.5	0.33%	0.14	71.42	179.08	2.51	FALSE	FALSE
120924 p9huP98-8 #04 TMA 5 Cdj_Core[1,20,B]_[6696,59266].im3	TMA5	Tumor	5	120924 p9huP98-8 #04 TMA 5 Cdj_Core[1,20,B]_[6696,59266].im3_Tumor_5	7027.1	58873.3	7045.6	0.49%	0.12	97.65	198.44	2.03	FALSE	FALSE
120924 p9huP98-8 #04 TMA 5 Cdj_Core[1,20,B]_[6696,59266].im3	TMA5	Tumor	6	120924 p9huP98-8 #04 TMA 5 Cdj_Core[1,20,B]_[6696,59266].im3_Tumor_6	7277.4	58870.3	901.4	0.06%	0.61	30.74	37.35	1.21	FALSE	FALSE
120924 p9huP98-8 #04 TMA 5 Cdj_Core[1,20,B]_[6696,59266].im3	TMA5	Tumor	7	120924 p9huP98-8 #04 TMA 5 Cdj_Core[1,20,B]_[6696,59266].im3_Tumor_7	6559.5	58909.5	2815.8	0.20%	0.24	63.91	84.84	1.33	FALSE	FALSE
120924 p9huP98-8 #04 TMA 5 Cdj_Core[1,20,B]_[6696,59266].im3	TMA5	Tumor	8	120924 p9huP98-8 #04 TMA 5 Cdj_Core[1,20,B]_[6696,59266].im3_Tumor_8	6638.9	58890.2	522.3	0.04%	0.59	22.87	30.85	1.35	FALSE	FALSE
120924 p9huP98-8 #04 TMA 5 Cdj_Core[1,20,B]_[6696,59266].im3	TMA5	Tumor	9	120924 p9huP98-8 #04 TMA 5 Cdj_Core[1,20,B]_[6696,59266].im3_Tumor_9	6698.5	58967.6	6683.6	0.46%	0.12	104.69	203.17	1.94	FALSE	FALSE
120924 p9huP98-8 #04 TMA 5 Cdj_Core[1,20,B]_[6696,59266].im3	TMA5	Tumor	10	120924 p9huP98-8 #04 TMA 5 Cdj_Core[1,20,B]_[6696,59266].im3_Tumor_10	6990.4	58908	990.6	0.07%	0.43	31.48	43.66	1.39	FALSE	FALSE
120924 p9huP98-8 #04 TMA 5 Cdj_Core[1,20,B]_[6696,59266].im3	TMA5	Tumor	11	120924 p9huP98-8 #04 TMA 5 Cdj_Core[1,20,B]_[6696,59266].im3_Tumor_11	6713.4	59385.6	480713	33.41%	0.01	904.37	1121.04	1.24	FALSE	FALSE
120924 p9huP98-8 #04 TMA 5 Cdj_Core[1,20,B]_[6696,59266].im3	TMA5	Tumor	12	120924 p9huP98-8 #04 TMA 5 Cdj_Core[1,20,B]_[6696,59266].im3_Tumor_12	6974.5	58957.7	416.8	0.03%	0.54	20.9	29.31	1.4	FALSE	FALSE
120924 p9huP98-8 #04 TMA 5 Cdj_Core[1,20,B]_[6696,59266].im3	TMA5	Tumor	13	120924 p9huP98-8 #04 TMA 5 Cdj_Core[1,20,B]_[6696,59266].im3_Tumor_13	6341	58995.4	1910.7	0.13%	0.23	51.21	92.2	1.8	FALSE	FALSE
120924 p9huP98-8 #04 TMA 5 Cdj_Core[1,20,B]_[6696,59266].im3	TMA5	Tumor	14	120924 p9huP98-8 #04 TMA 5 Cdj_Core[1,20,B]_[6696,59266].im3_Tumor_14	7283.3	58968.1	620.4	0.04%	0.53	25.36	35.75	1.41	FALSE	FALSE
120924 p9huP98-8 #04 TMA 5 Cdj_Core[1,20,B]_[6696,59266].im3	TMA5	Tumor	15	120924 p9huP98-8 #04 TMA 5 Cdj_Core[1,20,B]_[6696,59266].im3_Tumor_15	6267.5	58987.5	608.8	0.04%	0.51	18.96	43.22	2.28	FALSE	FALSE
120924 p9huP98-8 #04 TMA 5 Cdj_Core[1,20,B]_[6696,59266].im3	TMA5	Tumor	16	120924 p9huP98-8 #04 TMA 5 Cdj_Core[1,20,B]_[6696,59266].im3_Tumor_16	6781.9	59033.2	7336.5	0.51%	0.15	112	123.74	1.1	FALSE	FALSE
120924 p9huP98-8 #04 TMA 5 Cdj_Core[1,20,B]_[6696,59266].im3	TMA5	Tumor	17	120924 p9huP98-8 #04 TMA 5 Cdj_Core[1,20,B]_[6696,59266].im3_Tumor_17	6909	59001.4	471.5	0.03%	0.32	17.45	46.07	2.64	FALSE	FALSE
120924 p9huP98-8 #04 TMA 5 Cdj_Core[1,20,B]_[6696,59266].im3	TMA5	Tumor	18	120924 p9huP98-8 #04 TMA 5 Cdj_Core[1,20,B]_[6696,59266].im3_Tumor_18	6557.5	59031.2	2550.8	0.18%	0.41	46.19	84.77	1.84	FALSE	FALSE
120924 p9huP98-8 #04 TMA 5 Cdj_Core[1,20,B]_[6696,59266].im3	TMA5	Tumor	19	120924 p9huP98-8 #04 TMA 5 Cdj_Core[1,20,B]_[6696,59266].im3_Tumor_19	6229.8	59142.4	10266.9	0.71%	0.09	124.56	224.88	1.81	FALSE	FALSE
120924 p9huP98-8 #04 TMA 5 Cdj_Core[1,20,B]_[6696,59266].im3	TMA5	Tumor	20	120924 p9huP98-8 #04 TMA 5 Cdj_Core[1,20,B]_[6696,59266].im3_Tumor_20	7177.6	59053	543	0.04%	0.32	23.74	43.42	1.83	FALSE	FALSE
120924 p9huP98-8 #04 TMA 5 Cdj_Core[1,20,B]_[6696,59266].im3	TMA5	Tumor	21	120924 p9huP98-8 #04 TMA 5 Cdj_Core[1,20,B]_[6696,59266].im3_Tumor_21	6470.1	59061	561.2	0.04%	0.42	19.9	44.96	2.26	FALSE	FALSE
120924 p9huP98-8 #04 TMA 5 Cdj_Core[1,20,B]_[6696,59266].im3	TMA5	Tumor	22	120924 p9huP98-8 #04 TMA 5 Cdj_Core[1,20,B]_[6696,59266].im3_Tumor_22	6770	59112.1	940.1	0.07%	0.19	37.38	55.71	1.49	FALSE	FALSE
120924 p9huP98-8 #04 TMA 5 Cdj_Core[1,20,B]_[6696,59266].im3	TMA5	Tumor	23	120924 p9huP98-8 #04 TMA 5 Cdj_Core[1,20,B]_[6696,59266].im3_Tumor_23	6351	59102.7	446.6	0.03%	0.49	18.11	34.91	1.93	FALSE	FALSE
120924 p9huP98-8 #04 TMA 5 Cdj_Core[1,20,B]_[6696,59266].im3	TMA5	Tumor	24	120924 p9huP98-8 #04 TMA 5 Cdj_Core[1,20,B]_[6696,59266].im3_Tumor_24	7226.2	59164.2	4974.5	0.35%	0.12	88.28	140.02	1.59	FALSE	FALSE
120924 p9huP98-8 #04 TMA 5 Cdj_Core[1,20,B]_[6696,59266].im3	TMA5	Tumor	25	120924 p9huP98-8 #04 TMA 5 Cdj_Core[1,20,B]_[6696,59266].im3_Tumor_25	6140.9	59245.1	5279.8	0.37%	0.18	88.94	154.62	1.74	FALSE	FALSE
120924 p9huP98-8 #04 TMA 5 Cdj_Core[1,20,B]_[6696,59266].im3	TMA5	Tumor	26	120924 p9huP98-8 #04 TMA 5 Cdj_Core[1,20,B]_[6696,59266].im3_Tumor_26	6313.2	59280.9	5232.3	0.36%	0.16	76.99	160.39	2.08	FALSE	FALSE
120924 p9huP98-8 #04 TMA 5 Cdj_Core[1,20,B]_[6696,59266].im3	TMA5	Tumor	27	120924 p9huP98-8 #04 TMA 5 Cdj_Core[1,20,B]_[6696,59266].im3_Tumor_27	6612.6	59239.2	1970.6	0.14%	0.33	42.87	79.33	1.85	FALSE	FALSE
120924 p9huP98-8 #04 TMA 5 Cdj_Core[1,20,B]_[6696,59266].im3	TMA5	Tumor	28	120924 p9huP98-8 #04 TMA 5 Cdj_Core[1,20,B]_[6696,59266].im3_Tumor_28	7286.8	59239.7	1180.9	0.08%	0.41	18.2	78.45	4.31	FALSE	FALSE
120924 p9huP98-8 #04 TMA 5 Cdj_Core[1,20,B]_[6696,59266].im3	TMA5	Tumor	29	120924 p9huP98-8 #04 TMA 5 Cdj_Core[1,20,B]_[6696,59266].im3_Tumor_29	6402.6	59269	3111.8	0.22%	0.17	81.71	82.95	1.02	FALSE	FALSE
120924 p9huP98-8 #04 TMA 5 Cdj_Core[1,20,B]_[6696,59266].im3	TMA5	Tumor	30	120924 p9huP98-8 #04 TMA 5 Cdj_Core[1,20,B]_[6696,59266].im3_Tumor_30	6664.7	59249.6	535.1	0.04%	0.46	20.96	35.02	1.67	FALSE	FALSE
120924 p9huP98-8 #04 TMA 5 Cdj_Core[1,20,B]_[6696,59266].im3	TMA5	Tumor	31	120924 p9huP98-8 #04 TMA 5 Cdj_Core[1,20,B]_[6696,59266].im3_Tumor_31	7196.4	59267.5	474.2	0.03%	0.45	25.2	32.22	1.28	FALSE	FALSE
120924 p9huP98-8 #04 TMA 5 Cdj_Core[1,20,B]_[6696,59266].im3	TMA5	Tumor	32	120924 p9huP98-8 #04 TMA 5 Cdj_Core[1,20,B]_[6696,59266].im3_Tumor_32	7240.1	59287.3	780.8	0.05%	0.58	27.33	38.72	1.42	FALSE	FALSE
120924 p9huP98-8 #04 TMA 5 Cdj_Core[1,20,B]_[6696,59266].im3	TMA5	Tumor	33	120924 p9huP98-8 #04 TMA 5 Cdj_Core[1,20,B]_[6696,59266].im3_Tumor_33	7283.3	59327.1	702.5	0.05%	0.44	25.53	46.67	1.83	FALSE	FALSE
120924 p9huP98-8 #04 TMA 5 Cdj_Core[1,20,B]_[6696,59266].im3	TMA5	Tumor	34	120924 p9huP98-8 #04 TMA 5 Cdj_Core[1,20,B]_[6696,59266].im3_Tumor_34	6960.6	59360.8	2615.6	0.18%	0.22	42.96	111.09	2.59	FALSE	FALSE
120924 p9huP98-8 #04 TMA 5 Cdj_Core[1,20,B]_[6696,59266].im3	TMA5	Tumor	35	120924 p9huP98-8 #04 TMA 5 Cdj_Core[1,20,B]_[6696,59266].im3_Tumor_35	6985.9	59321.1	252.9	0.02%	0.57	18.88	19.87	1.05	FALSE	FALSE
120924 p9huP98-8 #04 TMA 5 Cdj_Core[1,20,B]_[6696,59266].im3	TMA5	Tumor	36	120924 p9huP98-8 #04 TMA 5 Cdj_Core[1,20,B]_[6696,59266].im3_Tumor_36	7222.8	59342.9	887.6	0.06%	0.59	30.91	38.77	1.25	FALSE	FALSE
120924 p9huP98-8 #04 TMA 5 Cdj_Core[1,20,B]_[6696,59266].im3	TMA5	Tumor	37	120924 p9huP98-8 #04 TMA 5 Cdj_Core[1,20,B]_[6696,59266].im3_Tumor_37	7190.5	59366.8	476.7	0.03%	0.51	23.23	31.9	1.37	FALSE	FALSE
120924 p9huP98-8 #04 TMA 5 Cdj_Core[1,20,B]_[6696,59266].im3	TMA5	Tumor	38	120924 p9huP98-8 #04 TMA 5 Cdj_Core[1,20,B]_[6696,59266].im3_Tumor_38	6150.9	59507.8	6745.2	0.47%	0.18	75.35	198.7	2.64	FALSE	FALSE
120924 p9huP98-8 #04 TMA 5 Cdj_Core[1,20,B]_[6696,59266].im3	TMA5	Stroma	39	120924 p9huP98-8 #04 TMA 5 Cdj_Core[1,20,B]_[6696,59266].im3_Stroma_39	6696	59235.7	492298	34.22%	0.01	993.85	1272.68	1.28	TRUE	FALSE
120924 p9huP98-8 #04 TMA 5 Cdj_Core[1,20,B]_[6696,59266].im3	TMA5	Stroma	40	120924 p9huP98-8 #04 TMA 5 Cdj_Core[1,20,B]_[6696,59266].im3_Stroma_40	6993.9	58703.5	268.2	0.02%	0.46	19.97	23.73	1.19	FALSE	FALSE
120924 p9huP98-8 #04 TMA 5 Cdj_Core[1,20,B]_[6696,59266].im3	TMA5	Stroma	41	120924 p9huP98-8 #04 TMA 5 Cdj_Core[1,20,B]_[6696,59266].im3_Stroma_41	7029.6	58748.2	561.2	0.04%	0.42	21.09	39.88	1.89	FALSE	FALSE
120924 p9huP98-8 #04 TMA 5 Cdj_Core[1,20,B]_[6696,59266].im3	TMA5	Stroma	42	120924 p9huP98-8 #04 TMA 5 Cdj_Core[1,20,B]_[6696,59266].im3_Stroma_42	7081.3	58771	661.6	0.05%	0.32	22.16	48.86	2.2	FALSE	FALSE
120924 p9huP98-8 #04 TMA 5 Cdj_Core[1,20,B]_[6696,59266].im3	TMA5	Stroma	43	120924 p9huP98-8 #04 TMA 5 Cdj_Core[1,20,B]_[6696,59266].im3_Stroma_43	7250.1	58818.7	930.7	0.06%	0.44	30.03	46.02	1.53	FALSE	FALSE
120924 p9huP98-8 #04 TMA 5 Cdj_Core[1,20,B]_[6696,59266].im3	TMA5	Stroma	44	120924 p9huP98-8 #04 TMA 5 Cdj_Core[1,20,B]_[6696,59266].im3_Stroma_44	6644.4	58818.7	283.9	0.02%	0.49	19.45	19.45	1	FALSE	FALSE
120924 p9huP98-8 #04 TMA 5 Cdj_Core[1,20,B]_[6696,59266].im3	TMA5	Stroma	45	120924 p9huP98-8 #04 TMA 5 Cdj_Core[1,20,B]_[6696,59266].im3_Stroma_45	7285.8	58822.7	268.2	0.02%	0.56	19.91	19.97	1	FALSE	FALSE
120924 p9huP98-8 #04 TMA 5 Cdj_Core[1,20,B]_[6696,59266].im3	TMA5	Stroma	46	120924 p9huP98-8 #04 TMA 5 Cdj_Core[1,20,B]_[6696,59266].im3_Stroma_46	7164.7	58864.4	536.3	0.04%	0.56	23.89	31.86	1.33	FALSE	FALSE
120924 p9huP98-8 #04 TMA 5 Cdj_Core[1,20,B]_[6696,59266].im3	TMA5	Stroma	47	120924 p9huP98-8 #04 TMA 5 Cdj_Core[1,20,B]_[6696,59266].im3_Stroma_47	6791.8	59031.2	1448.3	0.10%	0.49	41.83	55.23	1.32	FALSE	FALSE
120924 p9huP98-8 #04 TMA 5 Cdj_Core[1,20,B]_[6696,59266].im3	TMA5	Stroma	48	120924 p9huP98-8 #04 TMA 5 Cdj_Core[1,20,B]_[6696,59266].im3_Stroma_48	6754.1	59027.2	297.3	0.02%	0.69	16.95	20.92	1.23	FALSE	FALSE
120924 p9huP98-8 #04 TMA 5 Cdj_Core[1,20,B]_[6696,59266].im3	TMA5	Stroma	49	120924 p9huP98-8 #04 TMA 5 Cdj_Core[1,20,B]_[6696,59266].im3_Stroma_49	7046	59134.9	7073.7	0.49%	0.18	99.54	164.11	1.65	TRUE	FALSE
120924 p9huP98-8 #04 TMA 5 Cdj_Core[1,20,B]_[6696,59266].im3	TMA5	Stroma	50	120924 p9huP98-8 #04 TMA 5 Cdj_Core[1,20,B]_[6696,59266].im3_Stroma_50	7285.8	59088.8	315.5	0.02%	0.66	19.96	19.96	1	FALSE	FALSE
120924 p9huP98-8 #04 TMA 5 Cdj_Core[1,20,B]_[6696,59266].im3	TMA5	Stroma	51	120924 p9huP98-8 #04 TMA 5 Cdj_Core[1,20,B]_[6696,59266].im3_Stroma_51	6849.4	59138.4	462.9	0.03%	0.73	20.91	24.85	1.19	FALSE	FALSE
120924 p9huP98-8 #04 TMA 5 Cdj_Core[1,20,B]_[6696,59266].im3	TMA5	Stroma	52	120924 p9huP98-8 #04 TMA 5 Cdj_Core[1,20,B]_[6696,59266].im3_Stroma_52	6831.5	59223.8	5093.8	0.35%	0.28	68.04	116.43	1.71	TRUE	FALSE
120924 p9huP98-8 #04 TMA 5 Cdj_Core[1,20,B]_[6696,59266].im3	TMA5	Stroma	53	120924 p9huP98-8 #04 TMA 5 Cdj_Core[1,20,B]_[6696,59266].im3_Stroma_53	6120.6	59239.2	1844.9	0.13%	0.34	43.31	75.27	1.74	FALSE	FALSE
120924 p9huP98-8 #04 TMA 5 Cdj_Core[1,20,B]_[6696,59266].im3	TMA5	Stroma	54	120924 p9huP98-8 #04 TMA 5 Cdj_Core[1,20,B]_[6696,59266].im3_Stroma_54	6511.8	59247.6	3048.5	0.21%	0.49	64.94	69.48	1.07	TRUE	FALSE
120924 p9huP98-8 #04 TMA 5 Cdj_Core[1,20,B]_[6696,59266].im3	TMA5	Stroma	55	120924 p9huP98-8 #04 TMA 5 Cdj_Core[1,20,B]_[6696,59266].im3_Stroma_55	6879.2	59241.7	346.1	0.02%	0.66	20.89	20.92	1	FALSE	FALSE
120924 p9huP98-8 #04 TMA 5 Cdj_Core[1,20,B]_[6696,59266].im3	TMA5	Stroma	56	120924 p9huP98-8 #04 TMA 5 Cdj_Core[1,20,B]_[6696,59266].im3_Stroma_56	6740.2	59271.5	313	0.02%	0.73	16.88	20.85	1.24	FALSE	FALSE
120924 p9huP98-8 #04 TMA 5 Cdj_Core[1,20,B]_[6696,59266].im3	TMA5	Stroma	57	120924 p9huP98-8 #04 TMA 5 Cdj_Core[1,20,B]_[6696,59266].im3_Stroma_57	6108.2	59302.2	371.2	0.03%	0.68	18.87	23.83	1.26	FALSE	FALSE
120924 p9huP98-8 #04 TMA 5 Cdj_Core[1,20,B]_[6696,59266].im3	TMA5	Stroma	58	120924 p9huP98-8 #04 TMA 5 Cdj_Core[1,20,B]_[6696,59266].im3_Stroma_58	6531.7	59321.1	2359.6	0.16%	0.26	52.66	80.61	1.53	TRUE	FALSE
120924 p9huP98-8 #04 TMA 5 Cdj_Core[1,20,B]_[6696,59266].im3	TMA5	Stroma	59	120924 p9huP98-8 #04 TMA 5 Cdj_Core[1,20,B]_[6696,59266].im3_Stroma_59	6760	59309.2	1312.5	0.09%	0.64	29.01	52.68	1.82	FALSE	FALSE
120924 p9huP98-8 #04 TMA 5 Cdj_Core[1,20,B]_[6696,59266].im3	TMA5	Stroma	60	120924 p9huP98-8 #04 TMA 5 Cdj_Core[1,20,B]_[6696,59266].im3_Stroma_60	6801.7	59356.9	1367	0.10%	0.5	44.81	47.56	1.06	FALSE	FALSE
120924 p9huP98-8 #04 TMA 5 Cdj_Core[1,20,B]_[6696,59266].im3	TMA5	Stroma	61	120924 p9huP98-8 #04 TMA 5 Cdj_Core[1,20,B]_[6696,59266].im3_Stroma_61	6632.9	59344.9	394.9	0.03%	0.73	20.97	20.97	1	FALSE	FALSE
120924 p9huP98-8 #04 TMA 5 Cdj_Core[1,20,B]_[6696,59266].im3	TMA5	Stroma	62	120924 p9huP98-8 #04 TMA 5 Cdj_Core[1,20,B]_[6696,59266].im3_Stroma_62	7115.5	59386.6	1774.7	0.12%	0.34	40.9	72.51	1.77	FALSE	FALSE
120924 p9huP98-8 #04 TMA 5 Cdj_Core[1,20,B]_[6696,59266].im3	TMA5	Stroma	63	120924 p9huP98-8 #04 TMA 5 Cdj_Core[1,20,B]_[6696,59266].im3_Stroma_63	6740.2	59376.7	527.5	0.04%	0.7	20.85	28.8	1.38	FALSE	FALSE
120924 p9huP98-8 #04 TMA 5 Cdj_Core[1,20,B]_[6696,59266].im3	TMA5	Stroma	64	120924 p9huP98-8 #04 TMA 5 Cdj_Core[1,20,B]_[6696,59266].im3_Stroma_64	6587.3	59390.6	596	0.04%	0.58	24.82	32.81	1.32	FALSE	FALSE
120924 p9huP98-8 #04 TMA 5 Cdj_Core[1,20,B]_[6696,59266].im3	TMA5	Stroma	65	120924 p9huP98-8 #04 TMA 5 Cdj_Core[1,20,B]_[6696,59266].im3_Stroma_65	6903	59390.6	396.1	0.03%	0.62	20.94	24.83	1.19	FALSE	FALSE
120924 p9huP98-8 #04 TMA 5 Cdj_Core[1,20,B]_[6696,59266].im3	TMA5	Stroma	66	120924 p9huP98-8 #04 TMA 5 Cdj_Core[1,20,B]_[6696,59266].im3_Stroma_66	7063.9	59392.6	546	0.04%	0.62	24.83	28.86	1.16	FALSE	FALSE
120924 p9huP98-8 #04 TMA 5 Cdj_Core[1,20,B]_[6696,59266].im3	TMA5	Stroma	67	120924 p9huP98-8 #04 TMA 5 Cdj_Core[1,20,B]_[6696,59266].im3_Stroma_67	6760	59410.5	296	0.02%	0.69	16.95	20.92	1.23	FALSE	FALSE
120924 p9huP98-8 #04 TMA 5 Cdj_Core[1,20,B]_[6696,59266].im3	TMA5	Stroma	68	120924 p9huP98-8 #04 TMA 5 Cdj_Core[1,20,B]_[6696,59266].im3_Stroma_68	6720.3	59428.3	1222.3	0.08%	0.45	35.16	53.22	1.51	FALSE	FALSE
120924 p9huP98-8 #04 TMA 5 Cdj_Core[1,20,B]_[6696,59266].im3	TMA5	Stroma	69	120924 p9huP98-8 #04 TMA 5 Cdj_Core[1,20,B]_[6696,59266].im3_Stroma_69	6762	59464.1	1302.4	0.09%	0.48	29.6	64.83	2.19	FALSE	FALSE
120924 p9huP98-8 #04 TMA 5 Cdj_Core[1,20,B]_[6696,59266].im3	TMA5	Stroma	70	120924 p9huP98-8 #04 TMA 5 Cdj_Core[1,20,B]_[6696,59266].im3_Stroma_70	7218.8	59456.1	546	0.04%	0.62	24.83	28.84	1.16	FALSE	FALSE
120924 p9huP98-8 #04 TMA 5 Cdj_Core[1,20,B]_[6696,59266].im3	TMA5	Stroma	71	120924 p9huP98-8 #04 TMA 5 Cdj_Core[1,20,B]_[6696,59266].im3_Stroma_71	7022.2	59460.1	643.3	0.04%	0.63	28.88	28.88	1	FALSE	FALSE
120924 p9huP98-8 #04 TMA 5 Cdj_Core[1,20,B]_[6696,59266].im3	TMA5	Stroma	72	120924 p9huP98-8 #04 TMA 5 Cdj_Core[1,20,B]_[6696,59266].im3_Stroma_72	6108.2	59478.5	584.4	0.04%	0.26	19.32	61.92	3.2	FALSE	FALSE
120924 p9huP98-8 #04 TMA 5 Cdj_Core[1,20,B]_[6696,59266].im3	TMA5	Stroma	73	120924 p9huP98-8 #04 TMA 5 Cdj_Core[1,20,B]_[6696,59266].im3_Stroma_73	6652.8	59466.1	445.9	0.03%	0.7	20.89	24.86	1.19	FALSE	FALSE
120924 p9huP98-8 #04 TMA 5 Cdj_Core[1,20,B]_[6696,59266].im3	TMA5	Stroma	74	120924 p9huP98-8 #04 TMA 5 Cdj_Core[1,20,B]_[6696,59266].im3_Stroma_74	6402.6	59472	1525.7	0.11%	0.41	28.91	76.45	2.64	FALSE	FALSE
120924 p9huP98-8 #04 TMA 5 Cdj_Core[1,20,B]_[6696,59266].im3	TMA5	Stroma	75	120924 p9huP98-8 #04 TMA 5 Cdj_Core[1,20,B]_[6696,59266].im3_Stroma_75	6914.9	59489.9	2104	0.15%	0.38	42.11	72.84	1.73	TRUE	FALSE
120924 p9huP98-8 #04 TMA 5 Cdj_Core[1,20,B]_[6696,59266].im3	TMA5	Stroma	76	120924 p9huP98-8 #04 TMA 5 Cdj_Core[1,20,B]_[6696,59266].im3_Stroma_76	6837.5	59480	302.7	0.02%	0.48	15.24	30.65	2.01	FALSE	FALSE
120924 p9huP98-8 #04 TMA 5 Cdj_Core[1,20,B]_[6696,59266].im3	TMA5	Stroma	77	120924 p9huP98-8 #04 TMA 5 Cdj_Core[1,20,B]_[6696,59266].im3_Stroma_77	7111.5	59487.9	1067	0.07%	0.57	36.29	39.15	1.08	FALSE	FALSE
120924 p9huP98-8 #04 TMA 5 Cdj_Core[1,20,B]_[6696,59266].im3	TMA5	Stroma	78	120924 p9huP98-8 #04 TMA 5 Cdj_Core[1,20,B]_[6696,59266].im3_Stroma_78	6644.9	59515.7	1655.1	0.12%	0.36	41.7	70.51	1.69	FALSE	FALSE
120924 p9huP98-8 #04 TMA 5 Cdj_Core[1,20,B]_[6696,59266].im3	TMA5	Stroma	79	120924 p9huP98-8 #04 TMA 5 Cdj_Core[1,20,B]_[6696,59266].im3_Stroma_79	7034.1	59509.8	540.5	0.04%	0.4	24.17	39.03	1.61	FALSE	FALSE
120924 p9huP98-8 #04 TMA 5 Cdj_Core[1,20,B]_[6696,59266].im3	TMA5	Stroma	80	120924 p9huP98-8 #04 TMA 5 Cdj_Core[1,20,B]_[6696,59266].im3_Stroma_80	7253.5	59569.3	5434.4	0.38%	0.22	70.87	157.4	2.22	TRUE	FALSE
120924 p9huP98-8 #04 TMA 5 Cdj_Core[1,20,B]_[6696,59266].im3	TMA5	Stroma	81	120924 p9huP98-8 #04 TMA 5 Cdj_Core[1,20,B]_[6696,59266].im3_Stroma_81	6762	59507.8	530.2	0.04%	0.6	20.87	32.81	1.57	FALSE	FALSE
120924 p9huP98-8 #04 TMA 5 Cdj_Core[1,20,B]_[6696,59266].im3	TMA5	Stroma	82	120924 p9huP98-8 #04 TMA 5 Cdj_Core[1,20,B]_[6696,59266].im3_Stroma_82	6436.3	59511.7	561.7	0.04%	0.64	20.95	32.79	1.57	FALSE	FALSE
120924 p9huP98-8 #04 TMA 5 Cdj_Core[1,20,B]_[6696,59266].im3	TMA5	Stroma	83	120924 p9huP98-8 #04 TMA 5 Cdj_Core[1,20,B]_[6696,59266].im3_Stroma_83	7173.1	59513.7	614.5	0.04%	0.53	22.23	40.58	1.83	FALSE	FALSE
120924 p9huP98-8 #04 TMA 5 Cdj_Core[1,20,B]_[6696,59266].im3	TMA5	Stroma	84	120924 p9huP98-8 #04 TMA 5 Cdj_Core[1,20,B]_[6696,59266].im3_Stroma_84	6859.3	59535.6	363.1	0.03%	0.69	20.92	20.95	1	FALSE	FALSE
120924 p9huP98-8 #04 TMA 5 Cdj_Core[1,20,B]_[6696,59266].im3	TMA5	Stroma	85	120924 p9huP98-8 #04 TMA 5 Cdj_Core[1,20,B]_[6696,59266].im3_Stroma_85	6889.1	59539.6	481.6	0.03%	0.55	24.93	28.78	1.15	FALSE	FALSE
120924 p9huP98-8 #04 TMA 5 Cdj_Core[1,20,B]_[6696,59266].im3	TMA5	Stroma	86	120924 p9huP98-8 #04 TMA 5 Cdj_Core[1,20,B]_[6696,59266].im3_Stroma_86	6549.5	59549.5	297.3	0.02%	0.69	16.92	20.91	1.24	FALSE	FALSE
120924 p9huP98-8 #04 TMA 5 Cdj_Core[1,20,B]_[6696,59266].im3	TMA5	Stroma	87	120924 p9huP98-8 #04 TMA 5 Cdj_Core[1,20,B]_[6696,59266].im3_Stroma_87	6770	59561.4	1116.6	0.08%	0.37	26.44	62	2.34	FALSE	FALSE
120924 p9huP98-8 #04 TMA 5 Cdj_Core[1,20,B]_[6696,59266].im3	TMA5	Stroma	88	120924 p9huP98-8 #04 TMA 5 Cdj_Core[1,20,B]_[6696,59266].im3_Stroma_88	7194.9	59561.4	528.7	0.04%	0.7	24.85	24.86	1	FALSE	FALSE
120924 p9huP98-8 #04 TMA 5 Cdj_Core[1,20,B]_[6696,59266].im3	TMA5	Stroma	89	120924 p9huP98-8 #04 TMA 5 Cdj_Core[1,20,B]_[6696,59266].im3_Stroma_89	6454.2	59561.4	313	0.02%	0.73	16.96	20.96	1.24	FALSE	FALSE
120924 p9huP98-8 #04 TMA 5 Cdj_Core[1,20,B]_[6696,59266].im3	TMA5	Stroma	90	120924 p9huP98-8 #04 TMA 5 Cdj_Core[1,20,B]_[6696,59266].im3_Stroma_90	6913	59563.4	428.9	0.03%	0.67	20.97	24.86	1.19	FALSE	FALSE
120924 p9huP98-8 #04 TMA 5 Cdj_Core[1,20,B]_[6696,59266].im3	TMA5	Stroma	91	120924 p9huP98-8 #04 TMA 5 Cdj_Core[1,20,B]_[6696,59266].im3_Stroma_91	6839.5	59575.3	601.4	0.04%	0.45	19.55	44.79	2.29	FALSE	FALSE
120924 p9huP98-8 #04 TMA 5 Cdj_Core[1,20,B]_[6696,59266].im3	TMA5	Stroma	92	120924 p9huP98-8 #04 TMA 5 Cdj_Core[1,20,B]_[6696,59266].im3_Stroma_92	6513.8	59581.3	297.3	0.02%	0.69	16.94	20.87	1.23	FALSE	FALSE
120924 p9huP98-8 #04 TMA 5 Cdj_Core[1,20,B]_[6696,59266].im3	TMA5	Stroma	93	120924 p9huP98-8 #04 TMA 5 Cdj_Core[1,20,B]_[6696,59266].im3_Stroma_93	6773.9	59595.2	544.7	0.04%	0.62	25	28.81	1.15	FALSE	FALSE
120924 p9huP98-8 #04 TMA 5 Cdj_Core[1,20,B]_[6696,59266].im3	TMA5	Stroma	94	120924 p9huP98-8 #04 TMA 5 Cdj_Core[1,20,B]_[6696,59266].im3_Stroma_94	6386.7	59630.9	3660.5	0.25%	0.37	58.84	93.65	1.59	TRUE	FALSE
120924 p9huP98-8 #04 TMA 5 Cdj_Core[1,20,B]_[6696,59266].im3	TMA5	Stroma	95	120924 p9huP98-8 #04 TMA 5 Cdj_Core[1,20,B]_[6696,59266].im3_Stroma_95	7061.9	59611	648.7	0.05%	0.49	22.95	42.46	1.85	FALSE	FALSE
120924 p9huP98-8 #04 TMA 5 Cdj_Core[1,20,B]_[6696,59266].im3	TMA5	Stroma	96	120924 p9huP98-8 #04 TMA 5 Cdj_Core[1,20,B]_[6696,59266].im3_Stroma_96	6716.4	59617	593.3	0.04%	0.67	24.92	28.89	1.16	FALSE	FALSE
120924 p9huP98-8 #04 TMA 5 Cdj_Core[1,20,B]_[6696,59266].im3	TMA5	Stroma	97	120924 p9huP98-8 #04 TMA 5 Cdj_Core[1,20,B]_[6696,59266].im3_Stroma_97	6484	59623	514.4	0.04%	0.58	25	28.77	1.15	FALSE	FALSE
120924 p9huP98-8 #04 TMA 5 Cdj_Core[1,20,B]_[6696,59266].im3	TMA5	Stroma	98	120924 p9huP98-8 #04 TMA 5 Cdj_Core[1,20,B]_[6696,59266].im3_Stroma_98	6918.9	59694.4	6813.4	0.47%	0.24	93.27	151.54	1.62	TRUE	FALSE
120924 p9huP98-8 #04 TMA 5 Cdj_Core[1,20,B]_[6696,59266].im3	TMA5	Stroma	99	120924 p9huP98-8 #04 TMA 5 Cdj_Core[1,20,B]_[6696,59266].im3_Stroma_99	7191	59644.8	465.6	0.03%	0.62	17	32.85	1.93	FALSE	FALSE
120924 p9huP98-8 #04 TMA 5 Cdj_Core[1,20,B]_[6696,59266].im3	TMA5	Stroma	100	120924 p9huP98-8 #04 TMA 5 Cdj_Core[1,20,B]_[6696,59266].im3_Stroma_100	7234.2	59665.2	558.8	0.04%	0.33	24.59	41.81	1.7	FALSE	FALSE
120924 p9huP98-8 #04 TMA 5 Cdj_Core[1,20,B]_[6696,59266].im3	TMA5	Stroma	101	120924 p9huP98-8 #04 TMA 5 Cdj_Core[1,20,B]_[6696,59266].im3_Stroma_101	6501.9	59672.6	1102.5	0.08%	0.58	29.07	48.66	1.67	FALSE	FALSE
120924 p9huP98-8 #04 TMA 5 Cdj_Core[1,20,B]_[6696,59266].im3	TMA5	Stroma	102	120924 p9huP98-8 #04 TMA 5 Cdj_Core[1,20,B]_[6696,59266].im3_Stroma_102	6313.2	59682.5	447.1	0.03%	0.7	17.02	28.9	1.7	FALSE	FALSE
120924 p9huP98-8 #04 TMA 5 Cdj_Core[1,20,B]_[6696,59266].im3	TMA5	Stroma	103	120924 p9huP98-8 #04 TMA 5 Cdj_Core[1,20,B]_[6696,59266].im3_Stroma_103	6708.4	59696.4	2103.5	0.15%	0.56	48.79	60.64	1.24	TRUE	FALSE
120924 p9huP98-8 #04 TMA 5 Cdj_Core[1,20,B]_[6696,59266].im3	TMA5	Stroma	104	120924 p9huP98-8 #04 TMA 5 Cdj_Core[1,20,B]_[6696,59266].im3_Stroma_104	6853.4	59696.4	1277.3	0.09%	0.43	43.98	52.72	1.2	FALSE	FALSE
120924 p9huP98-8 #04 TMA 5 Cdj_Core[1,20,B]_[6696,59266].im3	TMA5	Stroma	105	120924 p9huP98-8 #04 TMA 5 Cdj_Core[1,20,B]_[6696,59266].im3_Stroma_105	6124.1	59692.5	380.6	0.03%	0.4	22.26	28.24	1.27	FALSE	FALSE
120924 p9huP98-8 #04 TMA 5 Cdj_Core[1,20,B]_[6696,59266].im3	TMA5	Stroma	106	120924 p9huP98-8 #04 TMA 5 Cdj_Core[1,20,B]_[6696,59266].im3_Stroma_106	6442.3	59704.4	1085.3	0.08%	0.58	32.84	45.4	1.38	FALSE	FALSE
120924 p9huP98-8 #04 TMA 5 Cdj_Core[1,20,B]_[6696,59266].im3	TMA5	Stroma	107	120924 p9huP98-8 #04 TMA 5 Cdj_Core[1,20,B]_[6696,59266].im3_Stroma_107	6652.8	59708.3	403.7	0.03%	0.64	20.92	24.85	1.19	FALSE	FALSE
120924 p9huP98-8 #04 TMA 5 Cdj_Core[1,20,B]_[6696,59266].im3	TMA5	Stroma	108	120924 p9huP98-8 #04 TMA 5 Cdj_Core[1,20,B]_[6696,59266].im3_Stroma_108	6155.8	59708.3	283.9	0.02%	0.49	19.45	19.45	1	FALSE	FALSE
120924 p9huP98-8 #04 TMA 5 Cdj_Core[1,20,B]_[6696,59266].im3	TMA5	Stroma	109	120924 p9huP98-8 #04 TMA 5 Cdj_Core[1,20,B]_[6696,59266].im3_Stroma_109	6285.4	59708.3	263	0.02%	0.77	16.88	16.88	1	FALSE	FALSE
120924 p9huP98-8 #04 TMA 5 Cdj_Core[1,20,B]_[6696,59266].im3	TMA5	Stroma	110	120924 p9huP98-8 #04 TMA 5 Cdj_Core[1,20,B]_[6696,59266].im3_Stroma_110	7181	59724.7	957.1	0.07%	0.5	24.77	52.45	2.12	FALSE	FALSE
120924 p9huP98-8 #04 TMA 5 Cdj_Core[1,20,B]_[6696,59266].im3	TMA5	Stroma	111	120924 p9huP98-8 #04 TMA 5 Cdj_Core[1,20,B]_[6696,59266].im3_Stroma_111	6567.4	59732.2	2133.5	0.15%	0.34	44.73	93.06	2.08	TRUE	FALSE
120924 p9huP98-8 #04 TMA 5 Cdj_Core[1,20,B]_[6696,59266].im3	TMA5	Stroma	112	120924 p9huP98-8 #04 TMA 5 Cdj_Core[1,20,B]_[6696,59266].im3_Stroma_112	6996.4	59724.2	363.1	0.03%	0.69	16.98	24.89	1.47	FALSE	FALSE
120924 p9huP98-8 #04 TMA 5 Cdj_Core[1,20,B]_[6696,59266].im3	TMA5	Stroma	113	120924 p9huP98-8 #04 TMA 5 Cdj_Core[1,20,B]_[6696,59266].im3_Stroma_113	6335.1	59750.1	1421	0.10%	0.47	25.3	70.56	2.79	FALSE	FALSE
120924 p9huP98-8 #04 TMA 5 Cdj_Core[1,20,B]_[6696,59266].im3	TMA5	Stroma	114	120924 p9huP98-8 #04 TMA 5 Cdj_Core[1,20,B]_[6696,59266].im3_Stroma_114	6470.1	59734.2	247.2	0.02%	0.72	12.95	20.88	1.61	FALSE	FALSE
120924 p9huP98-8 #04 TMA 5 Cdj_Core[1,20,B]_[6696,59266].im3	TMA5	Stroma	115	120924 p9huP98-8 #04 TMA 5 Cdj_Core[1,20,B]_[6696,59266].im3_Stroma_115	7283.8	59748.1	268.2	0.02%	0.4	19.94	23.89	1.2	FALSE	FALSE
120924 p9huP98-8 #04 TMA 5 Cdj_Core[1,20,B]_[6696,59266].im3	TMA5	Stroma	116	120924 p9huP98-8 #04 TMA 5 Cdj_Core[1,20,B]_[6696,59266].im3_Stroma_116	6696.5	59791.8	3906.2	0.27%	0.42	51.5	107.3	2.08	TRUE	FALSE
120924 p9huP98-8 #04 TMA 5 Cdj_Core[1,20,B]_[6696,59266].im3	TMA5	Stroma	117	120924 p9huP98-8 #04 TMA 5 Cdj_Core[1,20,B]_[6696,59266].im3_Stroma_117	7146.3	59764.4	1046.8	0.07%	0.52	34.37	46.21	1.34	FALSE	FALSE
120924 p9huP98-8 #04 TMA 5 Cdj_Core[1,20,B]_[6696,59266].im3	TMA5	Stroma	118	120924 p9huP98-8 #04 TMA 5 Cdj_Core[1,20,B]_[6696,59266].im3_Stroma_118	7230.2	59785.8	1766.8	0.12%	0.49	40.72	58.66	1.44	FALSE	FALSE
120924 p9huP98-8 #04 TMA 5 Cdj_Core[1,20,B]_[6696,59266].im3	TMA5	Stroma	119	120924 p9huP98-8 #04 TMA 5 Cdj_Core[1,20,B]_[6696,59266].im3_Stroma_119	6833.5	59787.8	1199.6	0.08%	0.41	33.5	58.78	1.75	FALSE	FALSE
120924 p9huP98-8 #04 TMA 5 Cdj_Core[1,20,B]_[6696,59266].im3	TMA5	Stroma	120	120924 p9huP98-8 #04 TMA 5 Cdj_Core[1,20,B]_[6696,59266].im3_Stroma_120	6950.7	59791.8	428.9	0.03%	0.67	20.93	24.88	1.19	FALSE	FALSE
120924 p9huP98-8 #04 TMA 5 Cdj_Core[1,20,B]_[6696,59266].im3	TMA5	Stroma	121	120924 p9huP98-8 #04 TMA 5 Cdj_Core[1,20,B]_[6696,59266].im3_Stroma_121	6350.5	59830	2702.4	0.19%	0.29	55.82	89.08	1.6	TRUE	FALSE
120924 p9huP98-8 #04 TMA 5 Cdj_Core[1,20,B]_[6696,59266].im3	TMA5	Stroma	122	120924 p9huP98-8 #04 TMA 5 Cdj_Core[1,20,B]_[6696,59266].im3_Stroma_122	7074.8	59832	1579.2	0.11%	0.17	45.52	93.34	2.05	FALSE	FALSE
120924 p9huP98-8 #04 TMA 5 Cdj_Core[1,20,B]_[6696,59266].im3	TMA5	Stroma	123	120924 p9huP98-8 #04 TMA 5 Cdj_Core[1,20,B]_[6696,59266].im3_Stroma_123	6966.6	59831.5	280.2	0.02%	0.65	16.93	20.87	1.23	FALSE	FALSE
120924 p9huP98-8 #04 TMA 5 Cdj_Core[1,20,B]_[6696,59266].im3	TMA5	Stroma	124	120924 p9huP98-8 #04 TMA 5 Cdj_Core[1,20,B]_[6696,59266].im3_Stroma_124	6718.3	59853.8	374.6	0.03%	0.81	16.88	22.34	1.32	FALSE	FALSE
120924 p9huP98-8 #04 TMA 5 Cdj_Core[1,20,C]_[8245,59424].im3	TMA5	Tumor	1	120924 p9huP98-8 #04 TMA 5 Cdj_Core[1,20,C]_[8245,59424].im3_Tumor_1	7827.9	58839.1	936.4	0.07%	0.52	29.46	42.21	1.43	FALSE	FALSE
120924 p9huP98-8 #04 TMA 5 Cdj_Core[1,20,C]_[8245,59424].im3	TMA5	Tumor	2	120924 p9huP98-8 #04 TMA 5 Cdj_Core[1,20,C]_[8245,59424].im3_Tumor_2	8614.8	59011.8	48595.7	3.38%	0.12	232.41	382.36	1.65	FALSE	FALSE
120924 p9huP98-8 #04 TMA 5 Cdj_Core[1,20,C]_[8245,59424].im3	TMA5	Tumor	3	120924 p9huP98-8 #04 TMA 5 Cdj_Core[1,20,C]_[8245,59424].im3_Tumor_3	7802.6	58904.1	1475.2	0.10%	0.5	38.76	58.65	1.51	FALSE	FALSE
120924 p9huP98-8 #04 TMA 5 Cdj_Core[1,20,C]_[8245,59424].im3	TMA5	Tumor	4	120924 p9huP98-8 #04 TMA 5 Cdj_Core[1,20,C]_[8245,59424].im3_Tumor_4	8245.5	59346.5	393905	27.38%	0.08	796.74	810.17	1.02	FALSE	FALSE
120924 p9huP98-8 #04 TMA 5 Cdj_Core[1,20,C]_[8245,59424].im3	TMA5	Tumor	5	120924 p9huP98-8 #04 TMA 5 Cdj_Core[1,20,C]_[8245,59424].im3_Tumor_5	8795.6	59029.2	873	0.06%	0.39	28.01	57.37	2.05	FALSE	FALSE
120924 p9huP98-8 #04 TMA 5 Cdj_Core[1,20,C]_[8245,59424].im3	TMA5	Tumor	6	120924 p9huP98-8 #04 TMA 5 Cdj_Core[1,20,C]_[8245,59424].im3_Tumor_6	8732	59139.9	1985.4	0.14%	0.45	36.34	82.76	2.28	FALSE	FALSE
120924 p9huP98-8 #04 TMA 5 Cdj_Core[1,20,C]_[8245,59424].im3	TMA5	Tumor	7	120924 p9huP98-8 #04 TMA 5 Cdj_Core[1,20,C]_[8245,59424].im3_Tumor_7	7757	59130.5	351.7	0.02%	0.38	14.22	38.86	2.73	FALSE	FALSE
120924 p9huP98-8 #04 TMA 5 Cdj_Core[1,20,C]_[8245,59424].im3	TMA5	Tumor	8	120924 p9huP98-8 #04 TMA 5 Cdj_Core[1,20,C]_[8245,59424].im3_Tumor_8	7735.1	59360.9	23791.5	1.65%	0.22	103.13	400.14	3.88	FALSE	FALSE
120924 p9huP98-8 #04 TMA 5 Cdj_Core[1,20,C]_[8245,59424].im3	TMA5	Tumor	9	120924 p9huP98-8 #04 TMA 5 Cdj_Core[1,20,C]_[8245,59424].im3_Tumor_9	7820.5	59194.5	455.5	0.03%	0.54	18.88	33.75	1.79	FALSE	FALSE
120924 p9huP98-8 #04 TMA 5 Cdj_Core[1,20,C]_[8245,59424].im3	TMA5	Tumor	10	120924 p9huP98-8 #04 TMA 5 Cdj_Core[1,20,C]_[8245,59424].im3_Tumor_10	7888	59217.9	371.2	0.03%	0.58	18.94	26.86	1.42	FALSE	FALSE
120924 p9huP98-8 #04 TMA 5 Cdj_Core[1,20,C]_[8245,59424].im3	TMA5	Tumor	11	120924 p9huP98-8 #04 TMA 5 Cdj_Core[1,20,C]_[8245,59424].im3_Tumor_11	8692.3	59337	2027.8	0.14%	0.15	42.14	125.64	2.98	FALSE	FALSE
120924 p9huP98-8 #04 TMA 5 Cdj_Core[1,20,C]_[8245,59424].im3	TMA5	Tumor	12	120924 p9huP98-8 #04 TMA 5 Cdj_Core[1,20,C]_[8245,59424].im3_Tumor_12	8746.9	59372.8	329.1	0.02%	0.48	20.91	23.65	1.13	FALSE	FALSE
120924 p9huP98-8 #04 TMA 5 Cdj_Core[1,20,C]_[8245,59424].im3	TMA5	Tumor	13	120924 p9huP98-8 #04 TMA 5 Cdj_Core[1,20,C]_[8245,59424].im3_Tumor_13	8626.8	59402.1	343.3	0.02%	0.64	18.94	23.39	1.23	FALSE	FALSE
120924 p9huP98-8 #04 TMA 5 Cdj_Core[1,20,C]_[8245,59424].im3	TMA5	Tumor	14	120924 p9huP98-8 #04 TMA 5 Cdj_Core[1,20,C]_[8245,59424].im3_Tumor_14	8721.6	59487.9	490.5	0.03%	0.54	19.36	34.8	1.8	FALSE	FALSE
120924 p9huP98-8 #04 TMA 5 Cdj_Core[1,20,C]_[8245,59424].im3	TMA5	Tumor	15	120924 p9huP98-8 #04 TMA 5 Cdj_Core[1,20,C]_[8245,59424].im3_Tumor_15	7800.6	59529.7	636.7	0.04%	0.48	18.91	46.71	2.47	FALSE	FALSE
120924 p9huP98-8 #04 TMA 5 Cdj_Core[1,20,C]_[8245,59424].im3	TMA5	Tumor	16	120924 p9huP98-8 #04 TMA 5 Cdj_Core[1,20,C]_[8245,59424].im3_Tumor_16	8803.5	59550.5	1135.5	0.08%	0.47	30.81	52.21	1.69	FALSE	FALSE
120924 p9huP98-8 #04 TMA 5 Cdj_Core[1,20,C]_[8245,59424].im3	TMA5	Tumor	17	120924 p9huP98-8 #04 TMA 5 Cdj_Core[1,20,C]_[8245,59424].im3_Tumor_17	7878.1	59711.4	24814.1	1.72%	0.13	119.76	383.16	3.2	FALSE	FALSE
120924 p9huP98-8 #04 TMA 5 Cdj_Core[1,20,C]_[8245,59424].im3	TMA5	Tumor	18	120924 p9huP98-8 #04 TMA 5 Cdj_Core[1,20,C]_[8245,59424].im3_Tumor_18	8720.1	59706.4	2557.7	0.18%	0.05	106.27	110.28	1.04	FALSE	FALSE
120924 p9huP98-8 #04 TMA 5 Cdj_Core[1,20,C]_[8245,59424].im3	TMA5	Tumor	19	120924 p9huP98-8 #04 TMA 5 Cdj_Core[1,20,C]_[8245,59424].im3_Tumor_19	8407.3	59716.3	796.9	0.06%	0.46	22.88	49.66	2.17	FALSE	FALSE
120924 p9huP98-8 #04 TMA 5 Cdj_Core[1,20,C]_[8245,59424].im3	TMA5	Tumor	20	120924 p9huP98-8 #04 TMA 5 Cdj_Core[1,20,C]_[8245,59424].im3_Tumor_20	8547.8	59779.9	3722.6	0.26%	0.5	61.02	86.56	1.42	FALSE	FALSE
120924 p9huP98-8 #04 TMA 5 Cdj_Core[1,20,C]_[8245,59424].im3	TMA5	Tumor	21	120924 p9huP98-8 #04 TMA 5 Cdj_Core[1,20,C]_[8245,59424].im3_Tumor_21	8295.1	59855.3	49927.5	3.47%	0.16	213.17	429.49	2.01	FALSE	FALSE
120924 p9huP98-8 #04 TMA 5 Cdj_Core[1,20,C]_[8245,59424].im3	TMA5	Tumor	22	120924 p9huP98-8 #04 TMA 5 Cdj_Core[1,20,C]_[8245,59424].im3_Tumor_22	8622.8	59791.8	2830.6	0.20%	0.51	51.59	76.42	1.48	FALSE	FALSE
120924 p9huP98-8 #04 TMA 5 Cdj_Core[1,20,C]_[8245,59424].im3	TMA5	Tumor	23	120924 p9huP98-8 #04 TMA 5 Cdj_Core[1,20,C]_[8245,59424].im3_Tumor_23	8066.7	59907	854.3	0.06%	0.5	28.2	46.9	1.66	FALSE	FALSE
120924 p9huP98-8 #04 TMA 5 Cdj_Core[1,20,C]_[8245,59424].im3	TMA5	Stroma	24	120924 p9huP98-8 #04 TMA 5 Cdj_Core[1,20,C]_[8245,59424].im3_Stroma_24	7786.2	58860.4	546.9	0.04%	0.24	27.84	36.24	1.3	FALSE	FALSE
120924 p9huP98-8 #04 TMA 5 Cdj_Core[1,20,C]_[8245,59424].im3	TMA5	Stroma	25	120924 p9huP98-8 #04 TMA 5 Cdj_Core[1,20,C]_[8245,59424].im3_Stroma_25	8217.2	58856.4	347	0.02%	0.5	22.3	25.09	1.12	FALSE	FALSE
120924 p9huP98-8 #04 TMA 5 Cdj_Core[1,20,C]_[8245,59424].im3	TMA5	Stroma	26	120924 p9huP98-8 #04 TMA 5 Cdj_Core[1,20,C]_[8245,59424].im3_Stroma_26	8356.2	58920	378.6	0.03%	0.55	22.32	25.1	1.12	FALSE	FALSE
120924 p9huP98-8 #04 TMA 5 Cdj_Core[1,20,C]_[8245,59424].im3	TMA5	Stroma	27	120924 p9huP98-8 #04 TMA 5 Cdj_Core[1,20,C]_[8245,59424].im3_Stroma_27	8171	58943.8	1593.5	0.11%	0.45	38.24	63.56	1.66	FALSE	FALSE
120924 p9huP98-8 #04 TMA 5 Cdj_Core[1,20,C]_[8245,59424].im3	TMA5	Stroma	28	120924 p9huP98-8 #04 TMA 5 Cdj_Core[1,20,C]_[8245,59424].im3_Stroma_28	8820.9	58987.5	820.3	0.06%	0.35	39.74	39.76	1	FALSE	FALSE
120924 p9huP98-8 #04 TMA 5 Cdj_Core[1,20,C]_[8245,59424].im3	TMA5	Stroma	29	120924 p9huP98-8 #04 TMA 5 Cdj_Core[1,20,C]_[8245,59424].im3_Stroma_29	7960	58985	298.7	0.02%	0.41	14.96	31.59	2.11	FALSE	FALSE
120924 p9huP98-8 #04 TMA 5 Cdj_Core[1,20,C]_[8245,59424].im3	TMA5	Stroma	30	120924 p9huP98-8 #04 TMA 5 Cdj_Core[1,20,C]_[8245,59424].im3_Stroma_30	8733	58985.5	263	0.02%	0.6	18.43	19.93	1.08	FALSE	FALSE
120924 p9huP98-8 #04 TMA 5 Cdj_Core[1,20,C]_[8245,59424].im3	TMA5	Stroma	31	120924 p9huP98-8 #04 TMA 5 Cdj_Core[1,20,C]_[8245,59424].im3_Stroma_31	7762.4	59005.4	482.1	0.03%	0.7	19.92	27.83	1.4	FALSE	FALSE
120924 p9huP98-8 #04 TMA 5 Cdj_Core[1,20,C]_[8245,59424].im3	TMA5	Stroma	32	120924 p9huP98-8 #04 TMA 5 Cdj_Core[1,20,C]_[8245,59424].im3_Stroma_32	7865.7	59030.2	309.8	0.02%	0.32	19.97	30.35	1.52	FALSE	FALSE
120924 p9huP98-8 #04 TMA 5 Cdj_Core[1,20,C]_[8245,59424].im3	TMA5	Stroma	33	120924 p9huP98-8 #04 TMA 5 Cdj_Core[1,20,C]_[8245,59424].im3_Stroma_33	7764.4	59049.1	1372.4	0.10%	0.23	53.23	65.49	1.23	FALSE	FALSE
120924 p9huP98-8 #04 TMA 5 Cdj_Core[1,20,C]_[8245,59424].im3	TMA5	Stroma	34	120924 p9huP98-8 #04 TMA 5 Cdj_Core[1,20,C]_[8245,59424].im3_Stroma_34	8779.2	59231.3	41017	2.85%	0.31	131.51	423.99	3.22	TRUE	FALSE
120924 p9huP98-8 #04 TMA 5 Cdj_Core[1,20,C]_[8245,59424].im3	TMA5	Stroma	35	120924 p9huP98-8 #04 TMA 5 Cdj_Core[1,20,C]_[8245,59424].im3_Stroma_35	8121.9	59091.8	392.4	0.03%	0.44	15.9	34.26	2.15	FALSE	FALSE
120924 p9huP98-8 #04 TMA 5 Cdj_Core[1,20,C]_[8245,59424].im3	TMA5	Stroma	36	120924 p9huP98-8 #04 TMA 5 Cdj_Core[1,20,C]_[8245,59424].im3_Stroma_36	7708.8	59108.6	1751	0.12%	0.35	47.73	59.58	1.25	FALSE	FALSE
120924 p9huP98-8 #04 TMA 5 Cdj_Core[1,20,C]_[8245,59424].im3	TMA5	Stroma	37	120924 p9huP98-8 #04 TMA 5 Cdj_Core[1,20,C]_[8245,59424].im3_Stroma_37	8058.3	59119.6	626.1	0.04%	0.49	26.86	31.55	1.17	FALSE	FALSE
120924 p9huP98-8 #04 TMA 5 Cdj_Core[1,20,C]_[8245,59424].im3	TMA5	Stroma	38	120924 p9huP98-8 #04 TMA 5 Cdj_Core[1,20,C]_[8245,59424].im3_Stroma_38	7766.9	59117.1	422	0.03%	0.5	21.21	31.91	1.5	FALSE	FALSE
120924 p9huP98-8 #04 TMA 5 Cdj_Core[1,20,C]_[8245,59424].im3	TMA5	Stroma	39	120924 p9huP98-8 #04 TMA 5 Cdj_Core[1,20,C]_[8245,59424].im3_Stroma_39	8197.8	59170.2	5036.3	0.35%	0.62	68.52	92.66	1.35	TRUE	FALSE
120924 p9huP98-8 #04 TMA 5 Cdj_Core[1,20,C]_[8245,59424].im3	TMA5	Stroma	40	120924 p9huP98-8 #04 TMA 5 Cdj_Core[1,20,C]_[8245,59424].im3_Stroma_40	7743.1	59160.3	1385.7	0.10%	0.27	38.72	66.37	1.71	FALSE	FALSE
120924 p9huP98-8 #04 TMA 5 Cdj_Core[1,20,C]_[8245,59424].im3	TMA5	Stroma	41	120924 p9huP98-8 #04 TMA 5 Cdj_Core[1,20,C]_[8245,59424].im3_Stroma_41	8086.6	59158.3	726.4	0.05%	0.49	33.15	33.38	1.01	FALSE	FALSE
120924 p9huP98-8 #04 TMA 5 Cdj_Core[1,20,C]_[8245,59424].im3	TMA5	Stroma	42	120924 p9huP98-8 #04 TMA 5 Cdj_Core[1,20,C]_[8245,59424].im3_Stroma_42	8465.4	59179.6	589.6	0.04%	0.31	26.93	43.69	1.62	FALSE	FALSE
120924 p9huP98-8 #04 TMA 5 Cdj_Core[1,20,C]_[8245,59424].im3	TMA5	Stroma	43	120924 p9huP98-8 #04 TMA 5 Cdj_Core[1,20,C]_[8245,59424].im3_Stroma_43	8330.9	59246.7	3885.8	0.27%	0.23	62.48	107.17	1.72	TRUE	FALSE
120924 p9huP98-8 #04 TMA 5 Cdj_Core[1,20,C]_[8245,59424].im3	TMA5	Stroma	44	120924 p9huP98-8 #04 TMA 5 Cdj_Core[1,20,C]_[8245,59424].im3_Stroma_44	8518.5	59220.4	875.7	0.06%	0.49	30.91	44.61	1.44	FALSE	FALSE
120924 p9huP98-8 #04 TMA 5 Cdj_Core[1,20,C]_[8245,59424].im3	TMA5	Stroma	45	120924 p9huP98-8 #04 TMA 5 Cdj_Core[1,20,C]_[8245,59424].im3_Stroma_45	7687	59216.9	350.7	0.02%	0.49	19.51	24.03	1.23	FALSE	FALSE
120924 p9huP98-8 #04 TMA 5 Cdj_Core[1,20,C]_[8245,59424].im3	TMA5	Stroma	46	120924 p9huP98-8 #04 TMA 5 Cdj_Core[1,20,C]_[8245,59424].im3_Stroma_46	7708.8	59285.9	1341.8	0.09%	0.61	38.3	46.24	1.21	FALSE	FALSE
120924 p9huP98-8 #04 TMA 5 Cdj_Core[1,20,C]_[8245,59424].im3	TMA5	Stroma	47	120924 p9huP98-8 #04 TMA 5 Cdj_Core[1,20,C]_[8245,59424].im3_Stroma_47	8005.2	59337	1423.2	0.10%	0.63	40.76	44.8	1.1	FALSE	FALSE
120924 p9huP98-8 #04 TMA 5 Cdj_Core[1,20,C]_[8245,59424].im3	TMA5	Stroma	48	120924 p9huP98-8 #04 TMA 5 Cdj_Core[1,20,C]_[8245,59424].im3_Stroma_48	8695.3	59345.5	347	0.02%	0.57	22.35	22.42	1	FALSE	FALSE
120924 p9huP98-8 #04 TMA 5 Cdj_Core[1,20,C]_[8245,59424].im3	TMA5	Stroma	49	120924 p9huP98-8 #04 TMA 5 Cdj_Core[1,20,C]_[8245,59424].im3_Stroma_49	8607.4	59384.7	422.2	0.03%	0.44	21.57	33.38	1.55	FALSE	FALSE
120924 p9huP98-8 #04 TMA 5 Cdj_Core[1,20,C]_[8245,59424].im3	TMA5	Stroma	50	120924 p9huP98-8 #04 TMA 5 Cdj_Core[1,20,C]_[8245,59424].im3_Stroma_50	8574.1	59417	349.8	0.02%	0.48	16.79	32.87	1.96	FALSE	FALSE
120924 p9huP98-8 #04 TMA 5 Cdj_Core[1,20,C]_[8245,59424].im3	TMA5	Stroma	51	120924 p9huP98-8 #04 TMA 5 Cdj_Core[1,20,C]_[8245,59424].im3_Stroma_51	8106	59454.2	372.7	0.03%	0.57	16.89	29.29	1.73	FALSE	FALSE
120924 p9huP98-8 #04 TMA 5 Cdj_Core[1,20,C]_[8245,59424].im3	TMA5	Stroma	52	120924 p9huP98-8 #04 TMA 5 Cdj_Core[1,20,C]_[8245,59424].im3_Stroma_52	8811	59464.1	283.9	0.02%	0.49	19.45	19.45	1	FALSE	FALSE
120924 p9huP98-8 #04 TMA 5 Cdj_Core[1,20,C]_[8245,59424].im3	TMA5	Stroma	53	120924 p9huP98-8 #04 TMA 5 Cdj_Core[1,20,C]_[8245,59424].im3_Stroma_53	8830.8	59497.9	1003.7	0.07%	0.42	27.9	59.59	2.14	FALSE	FALSE
120924 p9huP98-8 #04 TMA 5 Cdj_Core[1,20,C]_[8245,59424].im3	TMA5	Stroma	54	120924 p9huP98-8 #04 TMA 5 Cdj_Core[1,20,C]_[8245,59424].im3_Stroma_54	8779.2	59489.9	525.7	0.04%	0.55	27.84	27.87	1	FALSE	FALSE
120924 p9huP98-8 #04 TMA 5 Cdj_Core[1,20,C]_[8245,59424].im3	TMA5	Stroma	55	120924 p9huP98-8 #04 TMA 5 Cdj_Core[1,20,C]_[8245,59424].im3_Stroma_55	8566.7	59509.8	252.4	0.02%	0.66	15.97	19.94	1.25	FALSE	FALSE
120924 p9huP98-8 #04 TMA 5 Cdj_Core[1,20,C]_[8245,59424].im3	TMA5	Stroma	56	120924 p9huP98-8 #04 TMA 5 Cdj_Core[1,20,C]_[8245,59424].im3_Stroma_56	8723.6	59567.4	252.4	0.02%	0.32	15.9	27.82	1.75	FALSE	FALSE
120924 p9huP98-8 #04 TMA 5 Cdj_Core[1,20,C]_[8245,59424].im3	TMA5	Stroma	57	120924 p9huP98-8 #04 TMA 5 Cdj_Core[1,20,C]_[8245,59424].im3_Stroma_57	7696.9	59583.3	378.6	0.03%	0.55	22.26	22.26	1	FALSE	FALSE
120924 p9huP98-8 #04 TMA 5 Cdj_Core[1,20,C]_[8245,59424].im3	TMA5	Stroma	58	120924 p9huP98-8 #04 TMA 5 Cdj_Core[1,20,C]_[8245,59424].im3_Stroma_58	8812.9	59589.7	337.4	0.02%	0.26	21.96	31.07	1.41	FALSE	FALSE
120924 p9huP98-8 #04 TMA 5 Cdj_Core[1,20,C]_[8245,59424].im3	TMA5	Stroma	59	120924 p9huP98-8 #04 TMA 5 Cdj_Core[1,20,C]_[8245,59424].im3_Stroma_59	7999.2	59615	1667.2	0.12%	0.36	32.32	77.44	2.4	FALSE	FALSE
120924 p9huP98-8 #04 TMA 5 Cdj_Core[1,20,C]_[8245,59424].im3	TMA5	Stroma	60	120924 p9huP98-8 #04 TMA 5 Cdj_Core[1,20,C]_[8245,59424].im3_Stroma_60	7714.8	59609.1	315.5	0.02%	0.66	19.86	19.86	1	FALSE	FALSE
120924 p9huP98-8 #04 TMA 5 Cdj_Core[1,20,C]_[8245,59424].im3	TMA5	Stroma	61	120924 p9huP98-8 #04 TMA 5 Cdj_Core[1,20,C]_[8245,59424].im3_Stroma_61	8566.7	59638.9	693.1	0.05%	0.49	23.88	39.77	1.67	FALSE	FALSE
120924 p9huP98-8 #04 TMA 5 Cdj_Core[1,20,C]_[8245,59424].im3	TMA5	Stroma	62	120924 p9huP98-8 #04 TMA 5 Cdj_Core[1,20,C]_[8245,59424].im3_Stroma_62	7722.7	59644.8	268.2	0.02%	0.56	19.86	19.87	1	FALSE	FALSE
120924 p9huP98-8 #04 TMA 5 Cdj_Core[1,20,C]_[8245,59424].im3	TMA5	Stroma	63	120924 p9huP98-8 #04 TMA 5 Cdj_Core[1,20,C]_[8245,59424].im3_Stroma_63	8644.1	59666.7	1048.3	0.07%	0.35	31.84	60.2	1.89	FALSE	FALSE
120924 p9huP98-8 #04 TMA 5 Cdj_Core[1,20,C]_[8245,59424].im3	TMA5	Stroma	64	120924 p9huP98-8 #04 TMA 5 Cdj_Core[1,20,C]_[8245,59424].im3_Stroma_64	8198.8	59667.2	345.8	0.02%	0.57	22.35	22.36	1	FALSE	FALSE
120924 p9huP98-8 #04 TMA 5 Cdj_Core[1,20,C]_[8245,59424].im3	TMA5	Stroma	65	120924 p9huP98-8 #04 TMA 5 Cdj_Core[1,20,C]_[8245,59424].im3_Stroma_65	8720.1	59704.4	6479	0.45%	0.55	88.45	96.44	1.09	TRUE	FALSE
120924 p9huP98-8 #04 TMA 5 Cdj_Core[1,20,C]_[8245,59424].im3	TMA5	Stroma	66	120924 p9huP98-8 #04 TMA 5 Cdj_Core[1,20,C]_[8245,59424].im3_Stroma_66	7829.4	59690.5	1492.9	0.10%	0.49	46.12	53	1.15	FALSE	FALSE
120924 p9huP98-8 #04 TMA 5 Cdj_Core[1,20,C]_[8245,59424].im3	TMA5	Stroma	67	120924 p9huP98-8 #04 TMA 5 Cdj_Core[1,20,C]_[8245,59424].im3_Stroma_67	8196.3	59722.3	475.2	0.03%	0.58	23.88	28.35	1.19	FALSE	FALSE
120924 p9huP98-8 #04 TMA 5 Cdj_Core[1,20,C]_[8245,59424].im3	TMA5	Stroma	68	120924 p9huP98-8 #04 TMA 5 Cdj_Core[1,20,C]_[8245,59424].im3_Stroma_68	8155.1	59746.6	1009.1	0.07%	0.38	29.58	54.54	1.84	FALSE	FALSE
120924 p9huP98-8 #04 TMA 5 Cdj_Core[1,20,C]_[8245,59424].im3	TMA5	Stroma	69	120924 p9huP98-8 #04 TMA 5 Cdj_Core[1,20,C]_[8245,59424].im3_Stroma_69	7988.8	59768.9	2219.8	0.15%	0.4	55.13	66.19	1.2	TRUE	FALSE
120924 p9huP98-8 #04 TMA 5 Cdj_Core[1,20,C]_[8245,59424].im3	TMA5	Stroma	70	120924 p9huP98-8 #04 TMA 5 Cdj_Core[1,20,C]_[8245,59424].im3_Stroma_70	8832.8	59779.9	378.6	0.03%	0.65	19.86	23.83	1.2	FALSE	FALSE
120924 p9huP98-8 #04 TMA 5 Cdj_Core[1,20,C]_[8245,59424].im3	TMA5	Stroma	71	120924 p9huP98-8 #04 TMA 5 Cdj_Core[1,20,C]_[8245,59424].im3_Stroma_71	7864.2	59813.6	2551.6	0.18%	0.42	45.13	85.09	1.89	TRUE	FALSE
120924 p9huP98-8 #04 TMA 5 Cdj_Core[1,20,C]_[8245,59424].im3	TMA5	Stroma	72	120924 p9huP98-8 #04 TMA 5 Cdj_Core[1,20,C]_[8245,59424].im3_Stroma_72	8239	59786.8	394.4	0.03%	0.39	18.38	34.25	1.86	FALSE	FALSE
120924 p9huP98-8 #04 TMA 5 Cdj_Core[1,20,C]_[8245,59424].im3	TMA5	Stroma	73	120924 p9huP98-8 #04 TMA 5 Cdj_Core[1,20,C]_[8245,59424].im3_Stroma_73	8058.3	59814.6	803.5	0.06%	0.61	31.81	33.86	1.06	FALSE	FALSE
120924 p9huP98-8 #04 TMA 5 Cdj_Core[1,20,C]_[8245,59424].im3	TMA5	Stroma	74	120924 p9huP98-8 #04 TMA 5 Cdj_Core[1,20,C]_[8245,59424].im3_Stroma_74	8201.3	59820.6	1024.6	0.07%	0.44	39.91	41.38	1.04	FALSE	FALSE
120924 p9huP98-8 #04 TMA 5 Cdj_Core[1,20,C]_[8245,59424].im3	TMA5	Stroma	75	120924 p9huP98-8 #04 TMA 5 Cdj_Core[1,20,C]_[8245,59424].im3_Stroma_75	8153.1	59814.6	281.2	0.02%	0.46	16.69	27.26	1.63	FALSE	FALSE
120924 p9huP98-8 #04 TMA 5 Cdj_Core[1,20,C]_[8245,59424].im3	TMA5	Stroma	76	120924 p9huP98-8 #04 TMA 5 Cdj_Core[1,20,C]_[8245,59424].im3_Stroma_76	8606.4	59833.5	663.8	0.05%	0.53	31.78	31.78	1	FALSE	FALSE
120924 p9huP98-8 #04 TMA 5 Cdj_Core[1,20,C]_[8245,59424].im3	TMA5	Stroma	77	120924 p9huP98-8 #04 TMA 5 Cdj_Core[1,20,C]_[8245,59424].im3_Stroma_77	7962	59875.2	2782	0.19%	0.32	44.33	106.75	2.41	TRUE	FALSE
120924 p9huP98-8 #04 TMA 5 Cdj_Core[1,20,C]_[8245,59424].im3	TMA5	Stroma	78	120924 p9huP98-8 #04 TMA 5 Cdj_Core[1,20,C]_[8245,59424].im3_Stroma_78	8532.9	59867.2	283.9	0.02%	0.59	19.86	19.86	1	FALSE	FALSE
120924 p9huP98-8 #04 TMA 5 Cdj_Core[1,20,C]_[8245,59424].im3	TMA5	Stroma	79	120924 p9huP98-8 #04 TMA 5 Cdj_Core[1,20,C]_[8245,59424].im3_Stroma_79	8233.6	59903.5	1249.4	0.09%	0.38	27.1	66.56	2.46	FALSE	FALSE
120924 p9huP98-8 #04 TMA 5 Cdj_Core[1,20,C]_[8245,59424].im3	TMA5	Stroma	80	120924 p9huP98-8 #04 TMA 5 Cdj_Core[1,20,C]_[8245,59424].im3_Stroma_80	8481.3	59891.1	520.6	0.04%	0.55	27.82	27.82	1	FALSE	FALSE
120924 p9huP98-8 #04 TMA 5 Cdj_Core[1,20,C]_[8245,59424].im3	TMA5	Stroma	81	120924 p9huP98-8 #04 TMA 5 Cdj_Core[1,20,C]_[8245,59424].im3_Stroma_81	8347.7	59890.1	334	0.02%	0.55	18.39	26.33	1.43	FALSE	FALSE
120924 p9huP98-8 #04 TMA 5 Cdj_Core[1,20,C]_[8245,59424].im3	TMA5	Stroma	82	120924 p9huP98-8 #04 TMA 5 Cdj_Core[1,20,C]_[8245,59424].im3_Stroma_82	8381.5	59898	333.5	0.02%	0.46	18.39	30.3	1.65	FALSE	FALSE
120924 p9huP98-8 #04 TMA 5 Cdj_Core[1,20,C]_[8245,59424].im3	TMA5	Stroma	83	120924 p9huP98-8 #04 TMA 5 Cdj_Core[1,20,C]_[8245,59424].im3_Stroma_83	8111.9	59927.3	1385.7	0.10%	0.27	30.57	77.05	2.52	FALSE	FALSE
120924 p9huP98-8 #04 TMA 5 Cdj_Core[1,20,E]_[11065,59504].im3	TMA5	Tumor	1	120924 p9huP98-8 #04 TMA 5 Cdj_Core[1,20,E]_[11065,59504].im3_Tumor_1	10936.3	59325.1	949.2	0.07%	0.57	34.94	37.73	1.08	FALSE	FALSE
120924 p9huP98-8 #04 TMA 5 Cdj_Core[1,20,E]_[11065,59504].im3	TMA5	Tumor	2	120924 p9huP98-8 #04 TMA 5 Cdj_Core[1,20,E]_[11065,59504].im3_Tumor_2	10696	59356.8	518.1	0.04%	0.57	26.83	27.32	1.02	FALSE	FALSE
120924 p9huP98-8 #04 TMA 5 Cdj_Core[1,20,E]_[11065,59504].im3	TMA5	Tumor	3	120924 p9huP98-8 #04 TMA 5 Cdj_Core[1,20,E]_[11065,59504].im3_Tumor_3	11368.7	59624.4	3377.8	0.23%	0.35	53.65	103.9	1.94	FALSE	FALSE
120924 p9huP98-8 #04 TMA 5 Cdj_Core[1,20,E]_[11065,59504].im3	TMA5	Tumor	4	120924 p9huP98-8 #04 TMA 5 Cdj_Core[1,20,E]_[11065,59504].im3_Tumor_4	11444.7	59710.3	6274.6	0.44%	0.19	103.19	143.09	1.39	FALSE	FALSE
120924 p9huP98-8 #04 TMA 5 Cdj_Core[1,20,E]_[11065,59504].im3	TMA5	Tumor	5	120924 p9huP98-8 #04 TMA 5 Cdj_Core[1,20,E]_[11065,59504].im3_Tumor_5	11311.6	59692	4623.5	0.32%	0.37	68.97	100.99	1.46	FALSE	FALSE
120924 p9huP98-8 #04 TMA 5 Cdj_Core[1,20,E]_[11065,59504].im3	TMA5	Stroma	6	120924 p9huP98-8 #04 TMA 5 Cdj_Core[1,20,E]_[11065,59504].im3_Stroma_6	11072.8	59503.8	714484	49.66%	0.01	1061.08	1252.9	1.18	TRUE	FALSE
120924 p9huP98-8 #04 TMA 5 Cdj_Core[1,20,E]_[11065,59504].im3	TMA5	Stroma	7	120924 p9huP98-8 #04 TMA 5 Cdj_Core[1,20,E]_[11065,59504].im3_Stroma_7	11150.3	58918	662.5	0.05%	0.38	27.8	43.93	1.58	FALSE	FALSE
120924 p9huP98-8 #04 TMA 5 Cdj_Core[1,20,E]_[11065,59504].im3	TMA5	Stroma	8	120924 p9huP98-8 #04 TMA 5 Cdj_Core[1,20,E]_[11065,59504].im3_Stroma_8	11354.8	58949.7	1460.1	0.10%	0.14	53.25	96.07	1.8	FALSE	FALSE
120924 p9huP98-8 #04 TMA 5 Cdj_Core[1,20,E]_[11065,59504].im3	TMA5	Stroma	9	120924 p9huP98-8 #04 TMA 5 Cdj_Core[1,20,E]_[11065,59504].im3_Stroma_9	11273.4	58937.8	331.3	0.02%	0.48	16.88	31.54	1.87	FALSE	FALSE
120924 p9huP98-8 #04 TMA 5 Cdj_Core[1,20,E]_[11065,59504].im3	TMA5	Stroma	10	120924 p9huP98-8 #04 TMA 5 Cdj_Core[1,20,E]_[11065,59504].im3_Stroma_10	11229.7	58953.7	268.2	0.02%	0.56	19.86	19.86	1	FALSE	FALSE
120924 p9huP98-8 #04 TMA 5 Cdj_Core[1,20,E]_[11065,59504].im3	TMA5	Stroma	11	120924 p9huP98-8 #04 TMA 5 Cdj_Core[1,20,E]_[11065,59504].im3_Stroma_11	11019.2	58983.5	331.3	0.02%	0.57	19.96	23.85	1.19	FALSE	FALSE
120924 p9huP98-8 #04 TMA 5 Cdj_Core[1,20,E]_[11065,59504].im3	TMA5	Stroma	12	120924 p9huP98-8 #04 TMA 5 Cdj_Core[1,20,E]_[11065,59504].im3_Stroma_12	10732.3	59001.4	1723.4	0.12%	0.24	46.05	74.07	1.61	FALSE	FALSE
120924 p9huP98-8 #04 TMA 5 Cdj_Core[1,20,E]_[11065,59504].im3	TMA5	Stroma	13	120924 p9huP98-8 #04 TMA 5 Cdj_Core[1,20,E]_[11065,59504].im3_Stroma_13	11374.7	58997.4	473.2	0.03%	0.58	25.07	25.07	1	FALSE	FALSE
120924 p9huP98-8 #04 TMA 5 Cdj_Core[1,20,E]_[11065,59504].im3	TMA5	Stroma	14	120924 p9huP98-8 #04 TMA 5 Cdj_Core[1,20,E]_[11065,59504].im3_Stroma_14	11652.7	59009.3	504.8	0.04%	0.62	23.9	27.92	1.17	FALSE	FALSE
120924 p9huP98-8 #04 TMA 5 Cdj_Core[1,20,E]_[11065,59504].im3	TMA5	Stroma	15	120924 p9huP98-8 #04 TMA 5 Cdj_Core[1,20,E]_[11065,59504].im3_Stroma_15	10540.6	59047	473.2	0.03%	0.5	25.15	27.88	1.11	FALSE	FALSE
120924 p9huP98-8 #04 TMA 5 Cdj_Core[1,20,E]_[11065,59504].im3	TMA5	Stroma	16	120924 p9huP98-8 #04 TMA 5 Cdj_Core[1,20,E]_[11065,59504].im3_Stroma_16	10667.7	59062.9	820.3	0.06%	0.35	23.22	51.71	2.23	FALSE	FALSE
120924 p9huP98-8 #04 TMA 5 Cdj_Core[1,20,E]_[11065,59504].im3	TMA5	Stroma	17	120924 p9huP98-8 #04 TMA 5 Cdj_Core[1,20,E]_[11065,59504].im3_Stroma_17	11023.2	59080.8	283.9	0.02%	0.59	19.86	19.86	1	FALSE	FALSE
120924 p9huP98-8 #04 TMA 5 Cdj_Core[1,20,E]_[11065,59504].im3	TMA5	Stroma	18	120924 p9huP98-8 #04 TMA 5 Cdj_Core[1,20,E]_[11065,59504].im3_Stroma_18	11261.5	59086.8	678.3	0.05%	0.48	25.15	41.95	1.67	FALSE	FALSE
120924 p9huP98-8 #04 TMA 5 Cdj_Core[1,20,E]_[11065,59504].im3	TMA5	Stroma	19	120924 p9huP98-8 #04 TMA 5 Cdj_Core[1,20,E]_[11065,59504].im3_Stroma_19	10594.2	59100.7	354.7	0.02%	0.51	19.45	27.9	1.43	FALSE	FALSE
120924 p9huP98-8 #04 TMA 5 Cdj_Core[1,20,E]_[11065,59504].im3	TMA5	Stroma	20	120924 p9huP98-8 #04 TMA 5 Cdj_Core[1,20,E]_[11065,59504].im3_Stroma_20	11295.3	59112.6	678.3	0.05%	0.48	22.36	47.56	2.13	FALSE	FALSE
120924 p9huP98-8 #04 TMA 5 Cdj_Core[1,20,E]_[11065,59504].im3	TMA5	Stroma	21	120924 p9huP98-8 #04 TMA 5 Cdj_Core[1,20,E]_[11065,59504].im3_Stroma_21	11261.5	59130.5	1104.2	0.08%	0.36	38.1	53.89	1.41	FALSE	FALSE
120924 p9huP98-8 #04 TMA 5 Cdj_Core[1,20,E]_[11065,59504].im3	TMA5	Stroma	22	120924 p9huP98-8 #04 TMA 5 Cdj_Core[1,20,E]_[11065,59504].im3_Stroma_22	10606.2	59162.2	2023.6	0.14%	0.17	37.51	101.49	2.71	TRUE	FALSE
120924 p9huP98-8 #04 TMA 5 Cdj_Core[1,20,E]_[11065,59504].im3	TMA5	Stroma	23	120924 p9huP98-8 #04 TMA 5 Cdj_Core[1,20,E]_[11065,59504].im3_Stroma_23	10498.9	59168.2	362.8	0.03%	0.52	19.89	27.83	1.4	FALSE	FALSE
120924 p9huP98-8 #04 TMA 5 Cdj_Core[1,20,E]_[11065,59504].im3	TMA5	Stroma	24	120924 p9huP98-8 #04 TMA 5 Cdj_Core[1,20,E]_[11065,59504].im3_Stroma_24	11615	59168.2	252.4	0.02%	0.53	19.46	19.47	1	FALSE	FALSE
120924 p9huP98-8 #04 TMA 5 Cdj_Core[1,20,E]_[11065,59504].im3	TMA5	Stroma	25	120924 p9huP98-8 #04 TMA 5 Cdj_Core[1,20,E]_[11065,59504].im3_Stroma_25	11364.8	59178.1	347	0.02%	0.6	19.91	23.9	1.2	FALSE	FALSE
120924 p9huP98-8 #04 TMA 5 Cdj_Core[1,20,E]_[11065,59504].im3	TMA5	Stroma	26	120924 p9huP98-8 #04 TMA 5 Cdj_Core[1,20,E]_[11065,59504].im3_Stroma_26	10477.1	59188	410.1	0.03%	0.71	19.92	23.89	1.2	FALSE	FALSE
120924 p9huP98-8 #04 TMA 5 Cdj_Core[1,20,E]_[11065,59504].im3	TMA5	Stroma	27	120924 p9huP98-8 #04 TMA 5 Cdj_Core[1,20,E]_[11065,59504].im3_Stroma_27	11460.1	59219.8	1956.1	0.14%	0.39	42.07	72.99	1.74	FALSE	FALSE
120924 p9huP98-8 #04 TMA 5 Cdj_Core[1,20,E]_[11065,59504].im3	TMA5	Stroma	28	120924 p9huP98-8 #04 TMA 5 Cdj_Core[1,20,E]_[11065,59504].im3_Stroma_28	10681.6	59211.9	252.4	0.02%	0.53	19.46	19.47	1	FALSE	FALSE
120924 p9huP98-8 #04 TMA 5 Cdj_Core[1,20,E]_[11065,59504].im3	TMA5	Stroma	29	120924 p9huP98-8 #04 TMA 5 Cdj_Core[1,20,E]_[11065,59504].im3_Stroma_29	10626	59246.6	311.6	0.02%	0.59	19.91	21.88	1.1	FALSE	FALSE
120924 p9huP98-8 #04 TMA 5 Cdj_Core[1,20,E]_[11065,59504].im3	TMA5	Stroma	30	120924 p9huP98-8 #04 TMA 5 Cdj_Core[1,20,E]_[11065,59504].im3_Stroma_30	11190	59283.4	252.4	0.02%	0.53	19.46	19.47	1	FALSE	FALSE
120924 p9huP98-8 #04 TMA 5 Cdj_Core[1,20,E]_[11065,59504].im3	TMA5	Stroma	31	120924 p9huP98-8 #04 TMA 5 Cdj_Core[1,20,E]_[11065,59504].im3_Stroma_31	10576.4	59297.3	425.9	0.03%	0.61	23.88	23.88	1	FALSE	FALSE
120924 p9huP98-8 #04 TMA 5 Cdj_Core[1,20,E]_[11065,59504].im3	TMA5	Stroma	32	120924 p9huP98-8 #04 TMA 5 Cdj_Core[1,20,E]_[11065,59504].im3_Stroma_32	10487	59376.7	394.4	0.03%	0.68	15.98	27.86	1.74	FALSE	FALSE
120924 p9huP98-8 #04 TMA 5 Cdj_Core[1,20,E]_[11065,59504].im3	TMA5	Stroma	33	120924 p9huP98-8 #04 TMA 5 Cdj_Core[1,20,E]_[11065,59504].im3_Stroma_33	11575.3	59458.1	425.9	0.03%	0.61	19.95	27.89	1.4	FALSE	FALSE
120924 p9huP98-8 #04 TMA 5 Cdj_Core[1,20,E]_[11065,59504].im3	TMA5	Stroma	34	120924 p9huP98-8 #04 TMA 5 Cdj_Core[1,20,E]_[11065,59504].im3_Stroma_34	10485	59708.3	466.3	0.03%	0.57	23.91	27.88	1.17	FALSE	FALSE
120924 p9huP98-8 #04 TMA 5 Cdj_Core[1,20,E]_[11065,59504].im3	TMA5	Stroma	35	120924 p9huP98-8 #04 TMA 5 Cdj_Core[1,20,E]_[11065,59504].im3_Stroma_35	10520.8	59922.8	441.7	0.03%	0.54	23.85	27.82	1.17	FALSE	FALSE
120924 p9huP98-8 #04 TMA 5 Cdj_Core[1,20,E]_[11065,59504].im3	TMA5	Stroma	36	120924 p9huP98-8 #04 TMA 5 Cdj_Core[1,20,E]_[11065,59504].im3_Stroma_36	10947.7	59924.8	315.5	0.02%	0.54	17.64	26.47	1.5	FALSE	FALSE
120924 p9huP98-8 #04 TMA 5 Cdj_Core[1,20,E]_[11065,59504].im3	TMA5	Stroma	37	120924 p9huP98-8 #04 TMA 5 Cdj_Core[1,20,E]_[11065,59504].im3_Stroma_37	11144.3	59946.6	331.3	0.02%	0.48	15.95	27.83	1.74	FALSE	FALSE
120924 p9huP98-8 #04 TMA 5 Cdj_Core[1,20,E]_[11065,59504].im3	TMA5	Stroma	38	120924 p9huP98-8 #04 TMA 5 Cdj_Core[1,20,E]_[11065,59504].im3_Stroma_38	10528.7	59974.5	315.5	0.02%	0.54	19.86	23.83	1.2	FALSE	FALSE
120924 p9huP98-8 #04 TMA 5 Cdj_Core[1,20,E]_[11065,59504].im3	TMA5	Stroma	39	120924 p9huP98-8 #04 TMA 5 Cdj_Core[1,20,E]_[11065,59504].im3_Stroma_39	10578.4	60020.1	283.9	0.02%	0.49	19.45	19.45	1	FALSE	FALSE
120924 p9huP98-8 #04 TMA 5 Cdj_Core[1,20,E]_[11065,59504].im3	TMA5	Stroma	40	120924 p9huP98-8 #04 TMA 5 Cdj_Core[1,20,E]_[11065,59504].im3_Stroma_40	10999.4	60036	362.8	0.03%	0.44	18.22	34.55	1.9	FALSE	FALSE
120924 p9huP98-8 #04 TMA 5 Cdj_Core[1,20,E]_[11065,59504].im3	TMA5	Stroma	41	120924 p9huP98-8 #04 TMA 5 Cdj_Core[1,20,E]_[11065,59504].im3_Stroma_41	10550.6	60034	283.9	0.02%	0.59	19.86	19.86	1	FALSE	FALSE
120924 p9huP98-8 #04 TMA 5 Cdj_Core[1,20,F]_[12534,59623].im3	TMA5	Tumor	1	120924 p9huP98-8 #04 TMA 5 Cdj_Core[1,20,F]_[12534,59623].im3_Tumor_1	12298.7	59055.5	6469.1	0.45%	0.4	65.08	149.97	2.3	FALSE	FALSE
120924 p9huP98-8 #04 TMA 5 Cdj_Core[1,20,F]_[12534,59623].im3	TMA5	Tumor	2	120924 p9huP98-8 #04 TMA 5 Cdj_Core[1,20,F]_[12534,59623].im3_Tumor_2	12830.9	59315.7	136292	9.47%	0.24	282.99	763.55	2.7	FALSE	FALSE
120924 p9huP98-8 #04 TMA 5 Cdj_Core[1,20,F]_[12534,59623].im3	TMA5	Tumor	3	120924 p9huP98-8 #04 TMA 5 Cdj_Core[1,20,F]_[12534,59623].im3_Tumor_3	12967.4	59957.6	1666.5	0.12%	0.22	34.56	105.39	3.05	FALSE	FALSE
120924 p9huP98-8 #04 TMA 5 Cdj_Core[1,20,F]_[12534,59623].im3	TMA5	Tumor	4	120924 p9huP98-8 #04 TMA 5 Cdj_Core[1,20,F]_[12534,59623].im3_Tumor_4	12606	60039.5	412.4	0.03%	0.44	18.97	36.21	1.91	FALSE	FALSE
120924 p9huP98-8 #04 TMA 5 Cdj_Core[1,20,F]_[12534,59623].im3	TMA5	Tumor	5	120924 p9huP98-8 #04 TMA 5 Cdj_Core[1,20,F]_[12534,59623].im3_Tumor_5	12862.7	60085.7	1140.2	0.08%	0.27	23.85	77.09	3.23	FALSE	FALSE
120924 p9huP98-8 #04 TMA 5 Cdj_Core[1,20,F]_[12534,59623].im3	TMA5	Tumor	6	120924 p9huP98-8 #04 TMA 5 Cdj_Core[1,20,F]_[12534,59623].im3_Tumor_6	12445.6	60209.3	1727.1	0.12%	0.43	26.93	86.42	3.21	FALSE	FALSE
120924 p9huP98-8 #04 TMA 5 Cdj_Core[1,20,F]_[12534,59623].im3	TMA5	Tumor	7	120924 p9huP98-8 #04 TMA 5 Cdj_Core[1,20,F]_[12534,59623].im3_Tumor_7	12676	60211.8	457.5	0.03%	0.53	21.89	29.86	1.36	FALSE	FALSE
120924 p9huP98-8 #04 TMA 5 Cdj_Core[1,20,F]_[12534,59623].im3	TMA5	Stroma	8	120924 p9huP98-8 #04 TMA 5 Cdj_Core[1,20,F]_[12534,59623].im3_Stroma_8	12544.4	59623	866397	60.22%	0.07	996.76	1265.6	1.27	TRUE	FALSE
120924 p9huP98-8 #04 TMA 5 Cdj_Core[1,20,F]_[12534,59623].im3	TMA5	Stroma	9	120924 p9huP98-8 #04 TMA 5 Cdj_Core[1,20,F]_[12534,59623].im3_Stroma_9	12083.7	59053.1	347	0.02%	0.73	19.86	19.86	1	FALSE	FALSE
120924 p9huP98-8 #04 TMA 5 Cdj_Core[1,20,F]_[12534,59623].im3	TMA5	Stroma	10	120924 p9huP98-8 #04 TMA 5 Cdj_Core[1,20,F]_[12534,59623].im3_Stroma_10	12127.4	59063	678.3	0.05%	0.38	25.12	41.97	1.67	FALSE	FALSE
120924 p9huP98-8 #04 TMA 5 Cdj_Core[1,20,F]_[12534,59623].im3	TMA5	Stroma	11	120924 p9huP98-8 #04 TMA 5 Cdj_Core[1,20,F]_[12534,59623].im3_Stroma_11	12877.6	59075.9	262.5	0.02%	0.36	13.15	32.25	2.45	FALSE	FALSE
120924 p9huP98-8 #04 TMA 5 Cdj_Core[1,20,F]_[12534,59623].im3	TMA5	Stroma	12	120924 p9huP98-8 #04 TMA 5 Cdj_Core[1,20,F]_[12534,59623].im3_Stroma_12	12927.7	59098.7	552.1	0.04%	0.58	23.87	31.79	1.33	FALSE	FALSE
120924 p9huP98-8 #04 TMA 5 Cdj_Core[1,20,F]_[12534,59623].im3	TMA5	Stroma	13	120924 p9huP98-8 #04 TMA 5 Cdj_Core[1,20,F]_[12534,59623].im3_Stroma_13	12079.7	59112.6	252.4	0.02%	0.53	19.46	19.47	1	FALSE	FALSE
120924 p9huP98-8 #04 TMA 5 Cdj_Core[1,20,F]_[12534,59623].im3	TMA5	Stroma	14	120924 p9huP98-8 #04 TMA 5 Cdj_Core[1,20,F]_[12534,59623].im3_Stroma_14	12949.1	59157.3	334	0.02%	0.55	22.3	22.45	1.01	FALSE	FALSE
120924 p9huP98-8 #04 TMA 5 Cdj_Core[1,20,F]_[12534,59623].im3	TMA5	Stroma	15	120924 p9huP98-8 #04 TMA 5 Cdj_Core[1,20,F]_[12534,59623].im3_Stroma_15	12012.2	59190.1	283.9	0.02%	0.49	19.45	19.45	1	FALSE	FALSE
120924 p9huP98-8 #04 TMA 5 Cdj_Core[1,20,F]_[12534,59623].im3	TMA5	Stroma	16	120924 p9huP98-8 #04 TMA 5 Cdj_Core[1,20,F]_[12534,59623].im3_Stroma_16	13068.7	59291.4	378.6	0.03%	0.55	19.89	27.81	1.4	FALSE	FALSE
120924 p9huP98-8 #04 TMA 5 Cdj_Core[1,20,F]_[12534,59623].im3	TMA5	Stroma	17	120924 p9huP98-8 #04 TMA 5 Cdj_Core[1,20,F]_[12534,59623].im3_Stroma_17	13088.1	59538.1	1906.8	0.13%	0.47	46.26	58.13	1.26	FALSE	FALSE
120924 p9huP98-8 #04 TMA 5 Cdj_Core[1,20,F]_[12534,59623].im3	TMA5	Stroma	18	120924 p9huP98-8 #04 TMA 5 Cdj_Core[1,20,F]_[12534,59623].im3_Stroma_18	13015.6	59539.6	904.6	0.06%	0.54	30.75	41.92	1.36	FALSE	FALSE
120924 p9huP98-8 #04 TMA 5 Cdj_Core[1,20,F]_[12534,59623].im3	TMA5	Stroma	19	120924 p9huP98-8 #04 TMA 5 Cdj_Core[1,20,F]_[12534,59623].im3_Stroma_19	13114.4	59581.3	694.1	0.05%	0.39	29.62	45.72	1.54	FALSE	FALSE
120924 p9huP98-8 #04 TMA 5 Cdj_Core[1,20,F]_[12534,59623].im3	TMA5	Stroma	20	120924 p9huP98-8 #04 TMA 5 Cdj_Core[1,20,F]_[12534,59623].im3_Stroma_20	13010.6	59945.2	435.3	0.03%	0.27	20.2	42.68	2.11	FALSE	FALSE
120924 p9huP98-8 #04 TMA 5 Cdj_Core[1,20,F]_[12534,59623].im3	TMA5	Stroma	21	120924 p9huP98-8 #04 TMA 5 Cdj_Core[1,20,F]_[12534,59623].im3_Stroma_21	12964.9	60004.8	681.8	0.05%	0.6	30.3	30.32	1	FALSE	FALSE
120924 p9huP98-8 #04 TMA 5 Cdj_Core[1,20,F]_[12534,59623].im3	TMA5	Stroma	22	120924 p9huP98-8 #04 TMA 5 Cdj_Core[1,20,F]_[12534,59623].im3_Stroma_22	12093.6	60004.3	409.4	0.03%	0.59	23.83	23.84	1	FALSE	FALSE
120924 p9huP98-8 #04 TMA 5 Cdj_Core[1,20,F]_[12534,59623].im3	TMA5	Stroma	23	120924 p9huP98-8 #04 TMA 5 Cdj_Core[1,20,F]_[12534,59623].im3_Stroma_23	12115.5	60055.9	583.7	0.04%	0.41	22.27	39.12	1.76	FALSE	FALSE
120924 p9huP98-8 #04 TMA 5 Cdj_Core[1,20,F]_[12534,59623].im3	TMA5	Stroma	24	120924 p9huP98-8 #04 TMA 5 Cdj_Core[1,20,F]_[12534,59623].im3_Stroma_24	12818.5	60166.1	666.5	0.05%	0.58	25.87	35.84	1.39	FALSE	FALSE
120924 p9huP98-8 #04 TMA 5 Cdj_Core[1,20,F]_[12534,59623].im3	TMA5	Stroma	25	120924 p9huP98-8 #04 TMA 5 Cdj_Core[1,20,F]_[12534,59623].im3_Stroma_25	12351.8	60206.8	920.4	0.06%	0.58	31.77	39.88	1.26	FALSE	FALSE
120924 p9huP98-8 #04 TMA 5 Cdj_Core[1,20,F]_[12534,59623].im3	TMA5	Stroma	26	120924 p9huP98-8 #04 TMA 5 Cdj_Core[1,20,F]_[12534,59623].im3_Stroma_26	12208.8	60210.8	523.8	0.04%	0.76	23.86	23.87	1	FALSE	FALSE
120924 p9huP98-8 #04 TMA 5 Cdj_Core[1,20,F]_[12534,59623].im3	TMA5	Stroma	27	120924 p9huP98-8 #04 TMA 5 Cdj_Core[1,20,F]_[12534,59623].im3_Stroma_27	12824.4	60210.8	536.3	0.04%	0.56	23.88	31.84	1.33	FALSE	FALSE
120924 p9huP98-8 #04 TMA 5 Cdj_Core[1,20,G]_[13925,59464].im3	TMA5	Tumor	1	120924 p9huP98-8 #04 TMA 5 Cdj_Core[1,20,G]_[13925,59464].im3_Tumor_1	13946.9	58973.6	736.5	0.05%	0.63	30.78	30.78	1	FALSE	FALSE
120924 p9huP98-8 #04 TMA 5 Cdj_Core[1,20,G]_[13925,59464].im3	TMA5	Tumor	2	120924 p9huP98-8 #04 TMA 5 Cdj_Core[1,20,G]_[13925,59464].im3_Tumor_2	13886.9	59011.3	248.9	0.02%	0.46	15.41	27.29	1.77	FALSE	FALSE
120924 p9huP98-8 #04 TMA 5 Cdj_Core[1,20,G]_[13925,59464].im3	TMA5	Tumor	3	120924 p9huP98-8 #04 TMA 5 Cdj_Core[1,20,G]_[13925,59464].im3_Tumor_3	14187.2	59194	784.8	0.05%	0.38	25.69	51.95	2.02	FALSE	FALSE
120924 p9huP98-8 #04 TMA 5 Cdj_Core[1,20,G]_[13925,59464].im3	TMA5	Tumor	4	120924 p9huP98-8 #04 TMA 5 Cdj_Core[1,20,G]_[13925,59464].im3_Tumor_4	13899.3	59717.8	281.5	0.02%	0.52	15.35	26.47	1.72	FALSE	FALSE
120924 p9huP98-8 #04 TMA 5 Cdj_Core[1,20,G]_[13925,59464].im3	TMA5	Tumor	5	120924 p9huP98-8 #04 TMA 5 Cdj_Core[1,20,G]_[13925,59464].im3_Tumor_5	13695.7	59994.3	462.6	0.03%	0.55	23.28	28.76	1.24	FALSE	FALSE
120924 p9huP98-8 #04 TMA 5 Cdj_Core[1,20,G]_[13925,59464].im3	TMA5	Tumor	6	120924 p9huP98-8 #04 TMA 5 Cdj_Core[1,20,G]_[13925,59464].im3_Tumor_6	14190.2	60033.1	1954.1	0.14%	0.27	35.52	104.62	2.95	FALSE	FALSE
120924 p9huP98-8 #04 TMA 5 Cdj_Core[1,20,G]_[13925,59464].im3	TMA5	Stroma	7	120924 p9huP98-8 #04 TMA 5 Cdj_Core[1,20,G]_[13925,59464].im3_Stroma_7	13956.4	58870.3	283.9	0.02%	0.3	12.02	39.78	3.31	FALSE	FALSE
120924 p9huP98-8 #04 TMA 5 Cdj_Core[1,20,G]_[13925,59464].im3	TMA5	Stroma	8	120924 p9huP98-8 #04 TMA 5 Cdj_Core[1,20,G]_[13925,59464].im3_Stroma_8	13670.4	58888.2	678.3	0.05%	0.54	30.73	30.73	1	FALSE	FALSE
120924 p9huP98-8 #04 TMA 5 Cdj_Core[1,20,G]_[13925,59464].im3	TMA5	Stroma	9	120924 p9huP98-8 #04 TMA 5 Cdj_Core[1,20,G]_[13925,59464].im3_Stroma_9	13920.6	59430.3	797688	55.44%	0.1	1038.47	1121.48	1.08	TRUE	FALSE
120924 p9huP98-8 #04 TMA 5 Cdj_Core[1,20,G]_[13925,59464].im3	TMA5	Stroma	10	120924 p9huP98-8 #04 TMA 5 Cdj_Core[1,20,G]_[13925,59464].im3_Stroma_10	13403.3	58943.8	840	0.06%	0.29	28.24	56.68	2.01	FALSE	FALSE
120924 p9huP98-8 #04 TMA 5 Cdj_Core[1,20,G]_[13925,59464].im3	TMA5	Stroma	11	120924 p9huP98-8 #04 TMA 5 Cdj_Core[1,20,G]_[13925,59464].im3_Stroma_11	14311.8	59001.4	252.4	0.02%	0.53	19.46	19.47	1	FALSE	FALSE
120924 p9huP98-8 #04 TMA 5 Cdj_Core[1,20,G]_[13925,59464].im3	TMA5	Stroma	12	120924 p9huP98-8 #04 TMA 5 Cdj_Core[1,20,G]_[13925,59464].im3_Stroma_12	13394.4	59142.4	1687.9	0.12%	0.55	41.44	53.93	1.3	FALSE	FALSE
120924 p9huP98-8 #04 TMA 5 Cdj_Core[1,20,G]_[13925,59464].im3	TMA5	Stroma	13	120924 p9huP98-8 #04 TMA 5 Cdj_Core[1,20,G]_[13925,59464].im3_Stroma_13	13467.8	59152.3	283.9	0.02%	0.49	19.45	19.45	1	FALSE	FALSE
120924 p9huP98-8 #04 TMA 5 Cdj_Core[1,20,G]_[13925,59464].im3	TMA5	Stroma	14	120924 p9huP98-8 #04 TMA 5 Cdj_Core[1,20,G]_[13925,59464].im3_Stroma_14	14411.1	59186.1	583.7	0.04%	0.53	27.91	30.73	1.1	FALSE	FALSE
120924 p9huP98-8 #04 TMA 5 Cdj_Core[1,20,G]_[13925,59464].im3	TMA5	Stroma	15	120924 p9huP98-8 #04 TMA 5 Cdj_Core[1,20,G]_[13925,59464].im3_Stroma_15	13453.9	59188.1	331.3	0.02%	0.48	22.26	22.4	1.01	FALSE	FALSE
120924 p9huP98-8 #04 TMA 5 Cdj_Core[1,20,G]_[13925,59464].im3	TMA5	Stroma	16	120924 p9huP98-8 #04 TMA 5 Cdj_Core[1,20,G]_[13925,59464].im3_Stroma_16	13350.7	59519.7	347	0.02%	0.6	19.86	23.83	1.2	FALSE	FALSE
120924 p9huP98-8 #04 TMA 5 Cdj_Core[1,20,G]_[13925,59464].im3	TMA5	Stroma	17	120924 p9huP98-8 #04 TMA 5 Cdj_Core[1,20,G]_[13925,59464].im3_Stroma_17	13469.8	59553.5	252.4	0.02%	0.53	19.46	19.47	1	FALSE	FALSE
120924 p9huP98-8 #04 TMA 5 Cdj_Core[1,20,G]_[13925,59464].im3	TMA5	Stroma	18	120924 p9huP98-8 #04 TMA 5 Cdj_Core[1,20,G]_[13925,59464].im3_Stroma_18	13587	59863.3	315.5	0.02%	0.25	15.9	43.7	2.75	FALSE	FALSE
120924 p9huP98-8 #04 TMA 5 Cdj_Core[1,20,G]_[13925,59464].im3	TMA5	Stroma	19	120924 p9huP98-8 #04 TMA 5 Cdj_Core[1,20,G]_[13925,59464].im3_Stroma_19	13507.6	59906.9	1798.3	0.12%	0.38	33.95	75.3	2.22	FALSE	FALSE
120924 p9huP98-8 #04 TMA 5 Cdj_Core[1,20,G]_[13925,59464].im3	TMA5	Stroma	20	120924 p9huP98-8 #04 TMA 5 Cdj_Core[1,20,G]_[13925,59464].im3_Stroma_20	13630.7	59937.7	4256	0.30%	0.09	93.48	151.56	1.62	TRUE	FALSE
120924 p9huP98-8 #04 TMA 5 Cdj_Core[1,20,G]_[13925,59464].im3	TMA5	Stroma	21	120924 p9huP98-8 #04 TMA 5 Cdj_Core[1,20,G]_[13925,59464].im3_Stroma_21	13587	59905	467.3	0.03%	0.4	23.83	31.84	1.34	FALSE	FALSE
120924 p9huP98-8 #04 TMA 5 Cdj_Core[1,20,G]_[13925,59464].im3	TMA5	Stroma	22	120924 p9huP98-8 #04 TMA 5 Cdj_Core[1,20,G]_[13925,59464].im3_Stroma_22	14141.1	60053.9	290.8	0.02%	0.45	16.92	30.07	1.78	FALSE	FALSE
120924 p9huP98-8 #04 TMA 5 Cdj_Core[1,3,A]_[5028,32099].im3	TMA5	Tumor	1	120924 p9huP98-8 #04 TMA 5 Cdj_Core[1,3,A]_[5028,32099].im3_Tumor_1	4800	32118.7	224612	15.61%	0.04	501.37	1021.89	2.04	FALSE	TRUE
120924 p9huP98-8 #04 TMA 5 Cdj_Core[1,3,A]_[5028,32099].im3	TMA5	Tumor	2	120924 p9huP98-8 #04 TMA 5 Cdj_Core[1,3,A]_[5028,32099].im3_Tumor_2	5288.5	32424.5	112566	7.82%	0.06	365.56	511.28	1.4	FALSE	TRUE
120924 p9huP98-8 #04 TMA 5 Cdj_Core[1,3,A]_[5028,32099].im3	TMA5	Tumor	3	120924 p9huP98-8 #04 TMA 5 Cdj_Core[1,3,A]_[5028,32099].im3_Tumor_3	4563.7	32233.8	505	0.04%	0.56	26.79	27.37	1.02	FALSE	TRUE
120924 p9huP98-8 #04 TMA 5 Cdj_Core[1,3,A]_[5028,32099].im3	TMA5	Tumor	4	120924 p9huP98-8 #04 TMA 5 Cdj_Core[1,3,A]_[5028,32099].im3_Tumor_4	4439.1	32329.2	481.1	0.03%	0.5	21.45	34.84	1.62	FALSE	TRUE
120924 p9huP98-8 #04 TMA 5 Cdj_Core[1,3,A]_[5028,32099].im3	TMA5	Tumor	5	120924 p9huP98-8 #04 TMA 5 Cdj_Core[1,3,A]_[5028,32099].im3_Tumor_5	5022.4	32436.4	983.2	0.07%	0.4	25.4	58.81	2.32	FALSE	TRUE
120924 p9huP98-8 #04 TMA 5 Cdj_Core[1,3,A]_[5028,32099].im3	TMA5	Stroma	6	120924 p9huP98-8 #04 TMA 5 Cdj_Core[1,3,A]_[5028,32099].im3_Stroma_6	4789.6	32098.8	399432	27.76%	0.05	727.24	1202.36	1.65	TRUE	TRUE
120924 p9huP98-8 #04 TMA 5 Cdj_Core[1,3,A]_[5028,32099].im3	TMA5	Stroma	7	120924 p9huP98-8 #04 TMA 5 Cdj_Core[1,3,A]_[5028,32099].im3_Stroma_7	4986.2	31509	489	0.03%	0.52	19.86	35.75	1.8	FALSE	TRUE
120924 p9huP98-8 #04 TMA 5 Cdj_Core[1,3,A]_[5028,32099].im3	TMA5	Stroma	8	120924 p9huP98-8 #04 TMA 5 Cdj_Core[1,3,A]_[5028,32099].im3_Stroma_8	5361.5	31509	378.6	0.03%	0.65	19.86	23.83	1.2	FALSE	TRUE
120924 p9huP98-8 #04 TMA 5 Cdj_Core[1,3,A]_[5028,32099].im3	TMA5	Stroma	9	120924 p9huP98-8 #04 TMA 5 Cdj_Core[1,3,A]_[5028,32099].im3_Stroma_9	5431	31509	299.7	0.02%	0.63	19.86	19.86	1	FALSE	TRUE
120924 p9huP98-8 #04 TMA 5 Cdj_Core[1,3,A]_[5028,32099].im3	TMA5	Stroma	10	120924 p9huP98-8 #04 TMA 5 Cdj_Core[1,3,A]_[5028,32099].im3_Stroma_10	4950.4	31544.7	694.1	0.05%	0.44	23.14	49.15	2.12	FALSE	TRUE
120924 p9huP98-8 #04 TMA 5 Cdj_Core[1,3,A]_[5028,32099].im3	TMA5	Stroma	11	120924 p9huP98-8 #04 TMA 5 Cdj_Core[1,3,A]_[5028,32099].im3_Stroma_11	5458.8	31542.8	315.5	0.02%	0.54	19.86	23.83	1.2	FALSE	TRUE
120924 p9huP98-8 #04 TMA 5 Cdj_Core[1,3,A]_[5028,32099].im3	TMA5	Stroma	12	120924 p9huP98-8 #04 TMA 5 Cdj_Core[1,3,A]_[5028,32099].im3_Stroma_12	5081.5	31614.2	410.1	0.03%	0.5	25.06	25.11	1	FALSE	TRUE
120924 p9huP98-8 #04 TMA 5 Cdj_Core[1,3,A]_[5028,32099].im3	TMA5	Stroma	13	120924 p9huP98-8 #04 TMA 5 Cdj_Core[1,3,A]_[5028,32099].im3_Stroma_13	5010	31632.1	757.2	0.05%	0.61	27.89	35.89	1.29	FALSE	TRUE
120924 p9huP98-8 #04 TMA 5 Cdj_Core[1,3,A]_[5028,32099].im3	TMA5	Stroma	14	120924 p9huP98-8 #04 TMA 5 Cdj_Core[1,3,A]_[5028,32099].im3_Stroma_14	4940.5	31656	378.6	0.03%	0.31	19.47	36.31	1.87	FALSE	TRUE
120924 p9huP98-8 #04 TMA 5 Cdj_Core[1,3,A]_[5028,32099].im3	TMA5	Stroma	15	120924 p9huP98-8 #04 TMA 5 Cdj_Core[1,3,A]_[5028,32099].im3_Stroma_15	5184.8	31717.5	504.8	0.04%	0.62	23.96	27.86	1.16	FALSE	TRUE
120924 p9huP98-8 #04 TMA 5 Cdj_Core[1,3,A]_[5028,32099].im3	TMA5	Stroma	16	120924 p9huP98-8 #04 TMA 5 Cdj_Core[1,3,A]_[5028,32099].im3_Stroma_16	5010	31868.4	457.5	0.03%	0.56	25.08	25.08	1	FALSE	TRUE
120924 p9huP98-8 #04 TMA 5 Cdj_Core[1,3,A]_[5028,32099].im3	TMA5	Stroma	17	120924 p9huP98-8 #04 TMA 5 Cdj_Core[1,3,A]_[5028,32099].im3_Stroma_17	5444.9	31932	3423.1	0.24%	0.48	64.21	83.01	1.29	TRUE	TRUE
120924 p9huP98-8 #04 TMA 5 Cdj_Core[1,3,A]_[5028,32099].im3	TMA5	Stroma	18	120924 p9huP98-8 #04 TMA 5 Cdj_Core[1,3,A]_[5028,32099].im3_Stroma_18	5550.2	31937.9	283.9	0.02%	0.59	19.86	19.86	1	FALSE	TRUE
120924 p9huP98-8 #04 TMA 5 Cdj_Core[1,3,A]_[5028,32099].im3	TMA5	Stroma	19	120924 p9huP98-8 #04 TMA 5 Cdj_Core[1,3,A]_[5028,32099].im3_Stroma_19	5266.2	32112.7	694.1	0.05%	0.64	27.8	31.77	1.14	FALSE	TRUE
120924 p9huP98-8 #04 TMA 5 Cdj_Core[1,3,A]_[5028,32099].im3	TMA5	Stroma	20	120924 p9huP98-8 #04 TMA 5 Cdj_Core[1,3,A]_[5028,32099].im3_Stroma_20	4784.1	32158.4	2593.2	0.18%	0.24	59.23	97.3	1.64	TRUE	TRUE
120924 p9huP98-8 #04 TMA 5 Cdj_Core[1,3,A]_[5028,32099].im3	TMA5	Stroma	21	120924 p9huP98-8 #04 TMA 5 Cdj_Core[1,3,A]_[5028,32099].im3_Stroma_21	4992.6	32184.2	2311.7	0.16%	0.33	56.64	76.86	1.36	TRUE	TRUE
120924 p9huP98-8 #04 TMA 5 Cdj_Core[1,3,A]_[5028,32099].im3	TMA5	Stroma	22	120924 p9huP98-8 #04 TMA 5 Cdj_Core[1,3,A]_[5028,32099].im3_Stroma_22	5415.1	32176.2	978	0.07%	0.5	30.76	44.75	1.45	FALSE	TRUE
120924 p9huP98-8 #04 TMA 5 Cdj_Core[1,3,A]_[5028,32099].im3	TMA5	Stroma	23	120924 p9huP98-8 #04 TMA 5 Cdj_Core[1,3,A]_[5028,32099].im3_Stroma_23	4661	32172.3	429.1	0.03%	0.57	19.45	27.88	1.43	FALSE	TRUE
120924 p9huP98-8 #04 TMA 5 Cdj_Core[1,3,A]_[5028,32099].im3	TMA5	Stroma	24	120924 p9huP98-8 #04 TMA 5 Cdj_Core[1,3,A]_[5028,32099].im3_Stroma_24	4702.7	32174.3	346.1	0.02%	0.66	20.85	20.85	1	FALSE	TRUE
120924 p9huP98-8 #04 TMA 5 Cdj_Core[1,3,A]_[5028,32099].im3	TMA5	Stroma	25	120924 p9huP98-8 #04 TMA 5 Cdj_Core[1,3,A]_[5028,32099].im3_Stroma_25	5311.8	32309.3	19998.6	1.39%	0.07	192	514.78	2.68	TRUE	TRUE
120924 p9huP98-8 #04 TMA 5 Cdj_Core[1,3,A]_[5028,32099].im3	TMA5	Stroma	26	120924 p9huP98-8 #04 TMA 5 Cdj_Core[1,3,A]_[5028,32099].im3_Stroma_26	4847.7	32245.8	3060.8	0.21%	0.36	63.77	74.53	1.17	TRUE	TRUE
120924 p9huP98-8 #04 TMA 5 Cdj_Core[1,3,A]_[5028,32099].im3	TMA5	Stroma	27	120924 p9huP98-8 #04 TMA 5 Cdj_Core[1,3,A]_[5028,32099].im3_Stroma_27	5482.6	32219.9	583.7	0.04%	0.61	27.8	27.8	1	FALSE	TRUE
120924 p9huP98-8 #04 TMA 5 Cdj_Core[1,3,A]_[5028,32099].im3	TMA5	Stroma	28	120924 p9huP98-8 #04 TMA 5 Cdj_Core[1,3,A]_[5028,32099].im3_Stroma_28	4788.1	32219.9	511.4	0.04%	0.37	19.48	46.04	2.36	FALSE	TRUE
120924 p9huP98-8 #04 TMA 5 Cdj_Core[1,3,A]_[5028,32099].im3	TMA5	Stroma	29	120924 p9huP98-8 #04 TMA 5 Cdj_Core[1,3,A]_[5028,32099].im3_Stroma_29	4986.7	32436.9	28926.4	2.01%	0.06	186.4	421.5	2.26	TRUE	TRUE
120924 p9huP98-8 #04 TMA 5 Cdj_Core[1,3,A]_[5028,32099].im3	TMA5	Stroma	30	120924 p9huP98-8 #04 TMA 5 Cdj_Core[1,3,A]_[5028,32099].im3_Stroma_30	5326.2	32253.7	662.8	0.05%	0.65	20.93	36.79	1.76	FALSE	TRUE
120924 p9huP98-8 #04 TMA 5 Cdj_Core[1,3,A]_[5028,32099].im3	TMA5	Stroma	31	120924 p9huP98-8 #04 TMA 5 Cdj_Core[1,3,A]_[5028,32099].im3_Stroma_31	4670.9	32257.7	347.3	0.02%	0.66	20.86	20.88	1	FALSE	TRUE
120924 p9huP98-8 #04 TMA 5 Cdj_Core[1,3,A]_[5028,32099].im3	TMA5	Stroma	32	120924 p9huP98-8 #04 TMA 5 Cdj_Core[1,3,A]_[5028,32099].im3_Stroma_32	5615.7	32291.4	504.8	0.04%	0.62	23.83	27.8	1.17	FALSE	TRUE
120924 p9huP98-8 #04 TMA 5 Cdj_Core[1,3,A]_[5028,32099].im3	TMA5	Stroma	33	120924 p9huP98-8 #04 TMA 5 Cdj_Core[1,3,A]_[5028,32099].im3_Stroma_33	4772.2	32343.1	8507.7	0.59%	0.21	116.57	133.72	1.15	TRUE	TRUE
120924 p9huP98-8 #04 TMA 5 Cdj_Core[1,3,A]_[5028,32099].im3	TMA5	Stroma	34	120924 p9huP98-8 #04 TMA 5 Cdj_Core[1,3,A]_[5028,32099].im3_Stroma_34	5393.8	32299.4	890.5	0.06%	0.6	32.85	36.74	1.12	FALSE	TRUE
120924 p9huP98-8 #04 TMA 5 Cdj_Core[1,3,A]_[5028,32099].im3	TMA5	Stroma	35	120924 p9huP98-8 #04 TMA 5 Cdj_Core[1,3,A]_[5028,32099].im3_Stroma_35	5049.7	32324.2	751.8	0.05%	0.31	18.54	58.86	3.18	FALSE	TRUE
120924 p9huP98-8 #04 TMA 5 Cdj_Core[1,3,A]_[5028,32099].im3	TMA5	Stroma	36	120924 p9huP98-8 #04 TMA 5 Cdj_Core[1,3,A]_[5028,32099].im3_Stroma_36	4678.9	32358.9	1179.9	0.08%	0.63	36.77	40.77	1.11	FALSE	TRUE
120924 p9huP98-8 #04 TMA 5 Cdj_Core[1,3,A]_[5028,32099].im3	TMA5	Stroma	37	120924 p9huP98-8 #04 TMA 5 Cdj_Core[1,3,A]_[5028,32099].im3_Stroma_37	5468.7	32370.9	780.4	0.05%	0.24	19.86	72.48	3.65	FALSE	TRUE
120924 p9huP98-8 #04 TMA 5 Cdj_Core[1,3,A]_[5028,32099].im3	TMA5	Stroma	38	120924 p9huP98-8 #04 TMA 5 Cdj_Core[1,3,A]_[5028,32099].im3_Stroma_38	5607.7	32406.6	1861.4	0.13%	0.37	39.91	67.53	1.69	FALSE	TRUE
120924 p9huP98-8 #04 TMA 5 Cdj_Core[1,3,A]_[5028,32099].im3	TMA5	Stroma	39	120924 p9huP98-8 #04 TMA 5 Cdj_Core[1,3,A]_[5028,32099].im3_Stroma_39	5350.1	32412.6	346.1	0.02%	0.66	20.85	20.85	1	FALSE	TRUE
120924 p9huP98-8 #04 TMA 5 Cdj_Core[1,3,A]_[5028,32099].im3	TMA5	Stroma	40	120924 p9huP98-8 #04 TMA 5 Cdj_Core[1,3,A]_[5028,32099].im3_Stroma_40	5385.8	32484.1	10504	0.73%	0.17	128.28	195.2	1.52	TRUE	TRUE
120924 p9huP98-8 #04 TMA 5 Cdj_Core[1,3,A]_[5028,32099].im3	TMA5	Stroma	41	120924 p9huP98-8 #04 TMA 5 Cdj_Core[1,3,A]_[5028,32099].im3_Stroma_41	5232.9	32484.1	8440.2	0.59%	0.2	91.53	195.16	2.13	TRUE	TRUE
120924 p9huP98-8 #04 TMA 5 Cdj_Core[1,3,A]_[5028,32099].im3	TMA5	Stroma	42	120924 p9huP98-8 #04 TMA 5 Cdj_Core[1,3,A]_[5028,32099].im3_Stroma_42	5463.3	32430.4	2076.1	0.14%	0.22	48.01	81.22	1.69	TRUE	TRUE
120924 p9huP98-8 #04 TMA 5 Cdj_Core[1,3,A]_[5028,32099].im3	TMA5	Stroma	43	120924 p9huP98-8 #04 TMA 5 Cdj_Core[1,3,A]_[5028,32099].im3_Stroma_43	5444.4	32519.8	5637	0.39%	0.08	71.87	237.11	3.3	TRUE	TRUE
120924 p9huP98-8 #04 TMA 5 Cdj_Core[1,3,A]_[5028,32099].im3	TMA5	Stroma	44	120924 p9huP98-8 #04 TMA 5 Cdj_Core[1,3,A]_[5028,32099].im3_Stroma_44	4901.3	32482.1	313	0.02%	0.73	16.88	20.85	1.24	FALSE	TRUE
120924 p9huP98-8 #04 TMA 5 Cdj_Core[1,3,A]_[5028,32099].im3	TMA5	Stroma	45	120924 p9huP98-8 #04 TMA 5 Cdj_Core[1,3,A]_[5028,32099].im3_Stroma_45	5516.4	32595.3	631	0.04%	0.51	27.93	33.59	1.2	FALSE	TRUE
120924 p9huP98-8 #04 TMA 5 Cdj_Core[1,3,A]_[5028,32099].im3	TMA5	Stroma	46	120924 p9huP98-8 #04 TMA 5 Cdj_Core[1,3,A]_[5028,32099].im3_Stroma_46	5578	32607.2	315.5	0.02%	0.54	19.86	23.83	1.2	FALSE	TRUE
120924 p9huP98-8 #04 TMA 5 Cdj_Core[1,3,A]_[5028,32099].im3	TMA5	Stroma	47	120924 p9huP98-8 #04 TMA 5 Cdj_Core[1,3,A]_[5028,32099].im3_Stroma_47	5180.3	32633.5	737	0.05%	0.57	26.39	38.25	1.45	FALSE	TRUE
120924 p9huP98-8 #04 TMA 5 Cdj_Core[1,3,A]_[5028,32099].im3	TMA5	Stroma	48	120924 p9huP98-8 #04 TMA 5 Cdj_Core[1,3,A]_[5028,32099].im3_Stroma_48	4940.5	32635	362.8	0.03%	0.52	22.32	25.1	1.12	FALSE	TRUE
120924 p9huP98-8 #04 TMA 5 Cdj_Core[1,3,A]_[5028,32099].im3	TMA5	Stroma	49	120924 p9huP98-8 #04 TMA 5 Cdj_Core[1,3,A]_[5028,32099].im3_Stroma_49	5260.2	32680.7	394.4	0.03%	0.57	19.87	27.81	1.4	FALSE	TRUE
120924 p9huP98-8 #04 TMA 5 Cdj_Core[1,3,A]_[5028,32099].im3	TMA5	Stroma	50	120924 p9huP98-8 #04 TMA 5 Cdj_Core[1,3,A]_[5028,32099].im3_Stroma_50	4922.6	32686.6	378.6	0.03%	0.65	19.86	23.83	1.2	FALSE	TRUE
120924 p9huP98-8 #04 TMA 5 Cdj_Core[1,3,A]_[5028,32099].im3	TMA5	Stroma	51	120924 p9huP98-8 #04 TMA 5 Cdj_Core[1,3,A]_[5028,32099].im3_Stroma_51	5385.3	32686.6	536.3	0.04%	0.56	23.83	31.77	1.33	FALSE	TRUE
120924 p9huP98-8 #04 TMA 5 Cdj_Core[1,3,B]_[6798,31990].im3	TMA5	Tumor	1	120924 p9huP98-8 #04 TMA 5 Cdj_Core[1,3,B]_[6798,31990].im3_Tumor_1	6926.9	31972.2	617278	42.90%	0.06	930.27	1179.88	1.27	FALSE	TRUE
120924 p9huP98-8 #04 TMA 5 Cdj_Core[1,3,B]_[6798,31990].im3	TMA5	Tumor	2	120924 p9huP98-8 #04 TMA 5 Cdj_Core[1,3,B]_[6798,31990].im3_Tumor_2	6498.9	31514.9	1525.2	0.11%	0.29	46.31	74.21	1.6	FALSE	TRUE
120924 p9huP98-8 #04 TMA 5 Cdj_Core[1,3,B]_[6798,31990].im3	TMA5	Tumor	3	120924 p9huP98-8 #04 TMA 5 Cdj_Core[1,3,B]_[6798,31990].im3_Tumor_3	6277	31714	30411.4	2.11%	0.31	156.63	316.77	2.02	FALSE	TRUE
120924 p9huP98-8 #04 TMA 5 Cdj_Core[1,3,B]_[6798,31990].im3	TMA5	Tumor	4	120924 p9huP98-8 #04 TMA 5 Cdj_Core[1,3,B]_[6798,31990].im3_Tumor_4	6691.5	31770.6	3119	0.22%	0.24	77.69	84.55	1.09	FALSE	TRUE
120924 p9huP98-8 #04 TMA 5 Cdj_Core[1,3,B]_[6798,31990].im3	TMA5	Tumor	5	120924 p9huP98-8 #04 TMA 5 Cdj_Core[1,3,B]_[6798,31990].im3_Tumor_5	6562.5	31810.8	6025.9	0.42%	0.09	124.57	154.99	1.24	FALSE	TRUE
120924 p9huP98-8 #04 TMA 5 Cdj_Core[1,3,B]_[6798,31990].im3	TMA5	Tumor	6	120924 p9huP98-8 #04 TMA 5 Cdj_Core[1,3,B]_[6798,31990].im3_Tumor_6	6782.9	31818.7	1274.3	0.09%	0.28	46.47	57.16	1.23	FALSE	TRUE
120924 p9huP98-8 #04 TMA 5 Cdj_Core[1,3,B]_[6798,31990].im3	TMA5	Tumor	7	120924 p9huP98-8 #04 TMA 5 Cdj_Core[1,3,B]_[6798,31990].im3_Tumor_7	6653.3	31848.5	547.9	0.04%	0.27	23.72	49.12	2.07	FALSE	TRUE
120924 p9huP98-8 #04 TMA 5 Cdj_Core[1,3,B]_[6798,31990].im3	TMA5	Tumor	8	120924 p9huP98-8 #04 TMA 5 Cdj_Core[1,3,B]_[6798,31990].im3_Tumor_8	6849.9	31854.5	835.8	0.06%	0.44	34.55	43.41	1.26	FALSE	TRUE
120924 p9huP98-8 #04 TMA 5 Cdj_Core[1,3,B]_[6798,31990].im3	TMA5	Tumor	9	120924 p9huP98-8 #04 TMA 5 Cdj_Core[1,3,B]_[6798,31990].im3_Tumor_9	6389.2	31900.2	2060.3	0.14%	0.12	61.79	126.58	2.05	FALSE	TRUE
120924 p9huP98-8 #04 TMA 5 Cdj_Core[1,3,B]_[6798,31990].im3	TMA5	Tumor	10	120924 p9huP98-8 #04 TMA 5 Cdj_Core[1,3,B]_[6798,31990].im3_Tumor_10	6340.5	32011.4	27691.5	1.92%	0.1	234.02	320.29	1.37	FALSE	TRUE
120924 p9huP98-8 #04 TMA 5 Cdj_Core[1,3,B]_[6798,31990].im3	TMA5	Tumor	11	120924 p9huP98-8 #04 TMA 5 Cdj_Core[1,3,B]_[6798,31990].im3_Tumor_11	6715.4	31892.2	371	0.03%	0.49	20.9	23.78	1.14	FALSE	TRUE
120924 p9huP98-8 #04 TMA 5 Cdj_Core[1,3,B]_[6798,31990].im3	TMA5	Tumor	12	120924 p9huP98-8 #04 TMA 5 Cdj_Core[1,3,B]_[6798,31990].im3_Tumor_12	6461.2	31937.9	798.3	0.06%	0.43	23.41	51.48	2.2	FALSE	TRUE
120924 p9huP98-8 #04 TMA 5 Cdj_Core[1,3,B]_[6798,31990].im3	TMA5	Tumor	13	120924 p9huP98-8 #04 TMA 5 Cdj_Core[1,3,B]_[6798,31990].im3_Tumor_13	6532.7	31953.8	1680	0.12%	0.25	44.94	85.29	1.9	FALSE	TRUE
120924 p9huP98-8 #04 TMA 5 Cdj_Core[1,3,B]_[6798,31990].im3	TMA5	Tumor	14	120924 p9huP98-8 #04 TMA 5 Cdj_Core[1,3,B]_[6798,31990].im3_Tumor_14	6429.4	32078.9	2437.9	0.17%	0.34	49.24	86.68	1.76	FALSE	TRUE
120924 p9huP98-8 #04 TMA 5 Cdj_Core[1,3,B]_[6798,31990].im3	TMA5	Tumor	15	120924 p9huP98-8 #04 TMA 5 Cdj_Core[1,3,B]_[6798,31990].im3_Tumor_15	6405.6	32339	32078.1	2.23%	0.08	139.64	509.46	3.65	FALSE	TRUE
120924 p9huP98-8 #04 TMA 5 Cdj_Core[1,3,B]_[6798,31990].im3	TMA5	Tumor	16	120924 p9huP98-8 #04 TMA 5 Cdj_Core[1,3,B]_[6798,31990].im3_Tumor_16	7323	32221.9	1111.9	0.08%	0.44	35.27	49.51	1.4	FALSE	TRUE
120924 p9huP98-8 #04 TMA 5 Cdj_Core[1,3,B]_[6798,31990].im3	TMA5	Tumor	17	120924 p9huP98-8 #04 TMA 5 Cdj_Core[1,3,B]_[6798,31990].im3_Tumor_17	6524.7	32378.8	2532.1	0.18%	0.3	42.67	111.33	2.61	FALSE	TRUE
120924 p9huP98-8 #04 TMA 5 Cdj_Core[1,3,B]_[6798,31990].im3	TMA5	Tumor	18	120924 p9huP98-8 #04 TMA 5 Cdj_Core[1,3,B]_[6798,31990].im3_Tumor_18	6610.1	32442.3	527	0.04%	0.35	28.08	37.52	1.34	FALSE	TRUE
120924 p9huP98-8 #04 TMA 5 Cdj_Core[1,3,B]_[6798,31990].im3	TMA5	Stroma	19	120924 p9huP98-8 #04 TMA 5 Cdj_Core[1,3,B]_[6798,31990].im3_Stroma_19	6637.4	31420.6	752.3	0.05%	0.13	15.65	94.76	6.05	FALSE	TRUE
120924 p9huP98-8 #04 TMA 5 Cdj_Core[1,3,B]_[6798,31990].im3	TMA5	Stroma	20	120924 p9huP98-8 #04 TMA 5 Cdj_Core[1,3,B]_[6798,31990].im3_Stroma_20	6734.7	31414.6	1382.8	0.10%	0.48	46.17	50.14	1.09	FALSE	TRUE
120924 p9huP98-8 #04 TMA 5 Cdj_Core[1,3,B]_[6798,31990].im3	TMA5	Stroma	21	120924 p9huP98-8 #04 TMA 5 Cdj_Core[1,3,B]_[6798,31990].im3_Stroma_21	6824.6	31408.7	1551.1	0.11%	0.35	38.22	72.6	1.9	FALSE	TRUE
120924 p9huP98-8 #04 TMA 5 Cdj_Core[1,3,B]_[6798,31990].im3	TMA5	Stroma	22	120924 p9huP98-8 #04 TMA 5 Cdj_Core[1,3,B]_[6798,31990].im3_Stroma_22	7012.2	31420.6	255.1	0.02%	0.51	14.48	26.31	1.82	FALSE	TRUE
120924 p9huP98-8 #04 TMA 5 Cdj_Core[1,3,B]_[6798,31990].im3	TMA5	Stroma	23	120924 p9huP98-8 #04 TMA 5 Cdj_Core[1,3,B]_[6798,31990].im3_Stroma_23	6214.4	31431.5	252.4	0.02%	0.43	19.45	19.45	1	FALSE	TRUE
120924 p9huP98-8 #04 TMA 5 Cdj_Core[1,3,B]_[6798,31990].im3	TMA5	Stroma	24	120924 p9huP98-8 #04 TMA 5 Cdj_Core[1,3,B]_[6798,31990].im3_Stroma_24	7063.9	31432.5	291.3	0.02%	0.58	14.46	26.38	1.82	FALSE	TRUE
120924 p9huP98-8 #04 TMA 5 Cdj_Core[1,3,B]_[6798,31990].im3	TMA5	Stroma	25	120924 p9huP98-8 #04 TMA 5 Cdj_Core[1,3,B]_[6798,31990].im3_Stroma_25	7141.8	31447.4	252.4	0.02%	0.53	19.46	19.47	1	FALSE	TRUE
120924 p9huP98-8 #04 TMA 5 Cdj_Core[1,3,B]_[6798,31990].im3	TMA5	Stroma	26	120924 p9huP98-8 #04 TMA 5 Cdj_Core[1,3,B]_[6798,31990].im3_Stroma_26	6531.2	31493.1	5557.9	0.39%	0.44	81.71	102.68	1.26	TRUE	TRUE
120924 p9huP98-8 #04 TMA 5 Cdj_Core[1,3,B]_[6798,31990].im3	TMA5	Stroma	27	120924 p9huP98-8 #04 TMA 5 Cdj_Core[1,3,B]_[6798,31990].im3_Stroma_27	7009.3	31505	1881.1	0.13%	0.3	38.87	96.87	2.49	FALSE	TRUE
120924 p9huP98-8 #04 TMA 5 Cdj_Core[1,3,B]_[6798,31990].im3	TMA5	Stroma	28	120924 p9huP98-8 #04 TMA 5 Cdj_Core[1,3,B]_[6798,31990].im3_Stroma_28	7374.2	31501	347	0.02%	0.5	22.26	22.26	1	FALSE	TRUE
120924 p9huP98-8 #04 TMA 5 Cdj_Core[1,3,B]_[6798,31990].im3	TMA5	Stroma	29	120924 p9huP98-8 #04 TMA 5 Cdj_Core[1,3,B]_[6798,31990].im3_Stroma_29	6276	31516.9	1403.9	0.10%	0.54	43.8	47.64	1.09	FALSE	TRUE
120924 p9huP98-8 #04 TMA 5 Cdj_Core[1,3,B]_[6798,31990].im3	TMA5	Stroma	30	120924 p9huP98-8 #04 TMA 5 Cdj_Core[1,3,B]_[6798,31990].im3_Stroma_30	6417	31507	283.9	0.02%	0.49	19.45	19.45	1	FALSE	TRUE
120924 p9huP98-8 #04 TMA 5 Cdj_Core[1,3,B]_[6798,31990].im3	TMA5	Stroma	31	120924 p9huP98-8 #04 TMA 5 Cdj_Core[1,3,B]_[6798,31990].im3_Stroma_31	7240.6	31556.6	2360.5	0.16%	0.08	40.86	182.04	4.45	TRUE	TRUE
120924 p9huP98-8 #04 TMA 5 Cdj_Core[1,3,B]_[6798,31990].im3	TMA5	Stroma	32	120924 p9huP98-8 #04 TMA 5 Cdj_Core[1,3,B]_[6798,31990].im3_Stroma_32	7308.6	31564.6	283.9	0.02%	0.49	19.45	19.45	1	FALSE	TRUE
120924 p9huP98-8 #04 TMA 5 Cdj_Core[1,3,B]_[6798,31990].im3	TMA5	Stroma	33	120924 p9huP98-8 #04 TMA 5 Cdj_Core[1,3,B]_[6798,31990].im3_Stroma_33	6755.1	31572.5	1337.4	0.09%	0.5	34	55.39	1.63	FALSE	TRUE
120924 p9huP98-8 #04 TMA 5 Cdj_Core[1,3,B]_[6798,31990].im3	TMA5	Stroma	34	120924 p9huP98-8 #04 TMA 5 Cdj_Core[1,3,B]_[6798,31990].im3_Stroma_34	6550	31595.3	876.5	0.06%	0.48	26.48	46.17	1.74	FALSE	TRUE
120924 p9huP98-8 #04 TMA 5 Cdj_Core[1,3,B]_[6798,31990].im3	TMA5	Stroma	35	120924 p9huP98-8 #04 TMA 5 Cdj_Core[1,3,B]_[6798,31990].im3_Stroma_35	6492.4	31600.3	1336.9	0.09%	0.36	33.59	65.55	1.95	FALSE	TRUE
120924 p9huP98-8 #04 TMA 5 Cdj_Core[1,3,B]_[6798,31990].im3	TMA5	Stroma	36	120924 p9huP98-8 #04 TMA 5 Cdj_Core[1,3,B]_[6798,31990].im3_Stroma_36	6832	31644	672.6	0.05%	0.55	27.1	32.65	1.2	FALSE	TRUE
120924 p9huP98-8 #04 TMA 5 Cdj_Core[1,3,B]_[6798,31990].im3	TMA5	Stroma	37	120924 p9huP98-8 #04 TMA 5 Cdj_Core[1,3,B]_[6798,31990].im3_Stroma_37	6571.9	31648.5	626.6	0.04%	0.26	15.55	63.94	4.11	FALSE	TRUE
120924 p9huP98-8 #04 TMA 5 Cdj_Core[1,3,B]_[6798,31990].im3	TMA5	Stroma	38	120924 p9huP98-8 #04 TMA 5 Cdj_Core[1,3,B]_[6798,31990].im3_Stroma_38	6863.8	31651.9	268.7	0.02%	0.4	13.58	32.58	2.4	FALSE	TRUE
120924 p9huP98-8 #04 TMA 5 Cdj_Core[1,3,B]_[6798,31990].im3	TMA5	Stroma	39	120924 p9huP98-8 #04 TMA 5 Cdj_Core[1,3,B]_[6798,31990].im3_Stroma_39	6275.5	31665.8	733.3	0.05%	0.6	30.44	32.75	1.08	FALSE	TRUE
120924 p9huP98-8 #04 TMA 5 Cdj_Core[1,3,B]_[6798,31990].im3	TMA5	Stroma	40	120924 p9huP98-8 #04 TMA 5 Cdj_Core[1,3,B]_[6798,31990].im3_Stroma_40	6643.4	31664.3	538.6	0.04%	0.4	14.53	47.67	3.28	FALSE	TRUE
120924 p9huP98-8 #04 TMA 5 Cdj_Core[1,3,B]_[6798,31990].im3	TMA5	Stroma	41	120924 p9huP98-8 #04 TMA 5 Cdj_Core[1,3,B]_[6798,31990].im3_Stroma_41	6728.8	31684.2	1625.5	0.11%	0.18	29.31	112.49	3.84	FALSE	TRUE
120924 p9huP98-8 #04 TMA 5 Cdj_Core[1,3,B]_[6798,31990].im3	TMA5	Stroma	42	120924 p9huP98-8 #04 TMA 5 Cdj_Core[1,3,B]_[6798,31990].im3_Stroma_42	6808.2	31712	300.2	0.02%	0.42	12.59	36.92	2.93	FALSE	TRUE
120924 p9huP98-8 #04 TMA 5 Cdj_Core[1,3,B]_[6798,31990].im3	TMA5	Stroma	43	120924 p9huP98-8 #04 TMA 5 Cdj_Core[1,3,B]_[6798,31990].im3_Stroma_43	6389.2	31719.5	347	0.02%	0.5	22.26	22.26	1	FALSE	TRUE
120924 p9huP98-8 #04 TMA 5 Cdj_Core[1,3,B]_[6798,31990].im3	TMA5	Stroma	44	120924 p9huP98-8 #04 TMA 5 Cdj_Core[1,3,B]_[6798,31990].im3_Stroma_44	6703	32136.5	238047	16.55%	0.02	806.59	860.88	1.07	TRUE	TRUE
120924 p9huP98-8 #04 TMA 5 Cdj_Core[1,3,B]_[6798,31990].im3	TMA5	Stroma	45	120924 p9huP98-8 #04 TMA 5 Cdj_Core[1,3,B]_[6798,31990].im3_Stroma_45	6542.1	31750.2	299.2	0.02%	0.3	12.13	39.66	3.27	FALSE	TRUE
120924 p9huP98-8 #04 TMA 5 Cdj_Core[1,3,B]_[6798,31990].im3	TMA5	Stroma	46	120924 p9huP98-8 #04 TMA 5 Cdj_Core[1,3,B]_[6798,31990].im3_Stroma_46	6345	31761.2	278	0.02%	0.49	16.74	23.81	1.42	FALSE	TRUE
120924 p9huP98-8 #04 TMA 5 Cdj_Core[1,3,B]_[6798,31990].im3	TMA5	Stroma	47	120924 p9huP98-8 #04 TMA 5 Cdj_Core[1,3,B]_[6798,31990].im3_Stroma_47	7327	31856.5	481.6	0.03%	0.55	19.47	36.31	1.86	FALSE	TRUE
120924 p9huP98-8 #04 TMA 5 Cdj_Core[1,3,B]_[6798,31990].im3	TMA5	Stroma	48	120924 p9huP98-8 #04 TMA 5 Cdj_Core[1,3,B]_[6798,31990].im3_Stroma_48	6222.4	31874.3	1076.4	0.07%	0.28	46.44	51.12	1.1	FALSE	TRUE
120924 p9huP98-8 #04 TMA 5 Cdj_Core[1,3,B]_[6798,31990].im3	TMA5	Stroma	49	120924 p9huP98-8 #04 TMA 5 Cdj_Core[1,3,B]_[6798,31990].im3_Stroma_49	6249.7	31911.1	570.1	0.04%	0.35	25.4	42.86	1.69	FALSE	TRUE
120924 p9huP98-8 #04 TMA 5 Cdj_Core[1,3,B]_[6798,31990].im3	TMA5	Stroma	50	120924 p9huP98-8 #04 TMA 5 Cdj_Core[1,3,B]_[6798,31990].im3_Stroma_50	7253.5	31935.9	3911.1	0.27%	0.51	64.49	80.69	1.25	TRUE	TRUE
120924 p9huP98-8 #04 TMA 5 Cdj_Core[1,3,B]_[6798,31990].im3	TMA5	Stroma	51	120924 p9huP98-8 #04 TMA 5 Cdj_Core[1,3,B]_[6798,31990].im3_Stroma_51	7199.9	31945.8	625.1	0.04%	0.61	27.88	27.88	1	FALSE	TRUE
120924 p9huP98-8 #04 TMA 5 Cdj_Core[1,3,B]_[6798,31990].im3	TMA5	Stroma	52	120924 p9huP98-8 #04 TMA 5 Cdj_Core[1,3,B]_[6798,31990].im3_Stroma_52	6214.4	31969.7	1605.1	0.11%	0.53	30.29	68.51	2.26	FALSE	TRUE
120924 p9huP98-8 #04 TMA 5 Cdj_Core[1,3,B]_[6798,31990].im3	TMA5	Stroma	53	120924 p9huP98-8 #04 TMA 5 Cdj_Core[1,3,B]_[6798,31990].im3_Stroma_53	7213.8	31981.6	1422.2	0.10%	0.44	36.74	56.61	1.54	FALSE	TRUE
120924 p9huP98-8 #04 TMA 5 Cdj_Core[1,3,B]_[6798,31990].im3	TMA5	Stroma	54	120924 p9huP98-8 #04 TMA 5 Cdj_Core[1,3,B]_[6798,31990].im3_Stroma_54	6725.3	32021.3	2071.4	0.14%	0.6	48.87	52.77	1.08	TRUE	TRUE
120924 p9huP98-8 #04 TMA 5 Cdj_Core[1,3,B]_[6798,31990].im3	TMA5	Stroma	55	120924 p9huP98-8 #04 TMA 5 Cdj_Core[1,3,B]_[6798,31990].im3_Stroma_55	6882.2	32029.2	883.9	0.06%	0.48	20.98	52.69	2.51	FALSE	TRUE
120924 p9huP98-8 #04 TMA 5 Cdj_Core[1,3,B]_[6798,31990].im3	TMA5	Stroma	56	120924 p9huP98-8 #04 TMA 5 Cdj_Core[1,3,B]_[6798,31990].im3_Stroma_56	6578.3	32067	956.3	0.07%	0.32	23.52	64.35	2.74	FALSE	TRUE
120924 p9huP98-8 #04 TMA 5 Cdj_Core[1,3,B]_[6798,31990].im3	TMA5	Stroma	57	120924 p9huP98-8 #04 TMA 5 Cdj_Core[1,3,B]_[6798,31990].im3_Stroma_57	7385.6	32120.6	1090.9	0.08%	0.56	26.38	52.63	2	FALSE	TRUE
120924 p9huP98-8 #04 TMA 5 Cdj_Core[1,3,B]_[6798,31990].im3	TMA5	Stroma	58	120924 p9huP98-8 #04 TMA 5 Cdj_Core[1,3,B]_[6798,31990].im3_Stroma_58	7328	32230.3	11531.8	0.80%	0.1	139.95	197.03	1.41	TRUE	TRUE
120924 p9huP98-8 #04 TMA 5 Cdj_Core[1,3,B]_[6798,31990].im3	TMA5	Stroma	59	120924 p9huP98-8 #04 TMA 5 Cdj_Core[1,3,B]_[6798,31990].im3_Stroma_59	7234.7	32303.8	12396.2	0.86%	0.13	109.94	254.42	2.31	TRUE	TRUE
120924 p9huP98-8 #04 TMA 5 Cdj_Core[1,3,B]_[6798,31990].im3	TMA5	Stroma	60	120924 p9huP98-8 #04 TMA 5 Cdj_Core[1,3,B]_[6798,31990].im3_Stroma_60	6947.7	32271.5	1119.3	0.08%	0.6	28.96	48.73	1.68	FALSE	TRUE
120924 p9huP98-8 #04 TMA 5 Cdj_Core[1,3,B]_[6798,31990].im3	TMA5	Stroma	61	120924 p9huP98-8 #04 TMA 5 Cdj_Core[1,3,B]_[6798,31990].im3_Stroma_61	7031.1	32283.4	563.5	0.04%	0.48	19.53	36.3	1.86	FALSE	TRUE
120924 p9huP98-8 #04 TMA 5 Cdj_Core[1,3,B]_[6798,31990].im3	TMA5	Stroma	62	120924 p9huP98-8 #04 TMA 5 Cdj_Core[1,3,B]_[6798,31990].im3_Stroma_62	6272	32285.9	287.9	0.02%	0.47	15.1	30.03	1.99	FALSE	TRUE
120924 p9huP98-8 #04 TMA 5 Cdj_Core[1,3,B]_[6798,31990].im3	TMA5	Stroma	63	120924 p9huP98-8 #04 TMA 5 Cdj_Core[1,3,B]_[6798,31990].im3_Stroma_63	6886.1	32293.4	396.1	0.03%	0.62	20.91	24.88	1.19	FALSE	TRUE
120924 p9huP98-8 #04 TMA 5 Cdj_Core[1,3,B]_[6798,31990].im3	TMA5	Stroma	64	120924 p9huP98-8 #04 TMA 5 Cdj_Core[1,3,B]_[6798,31990].im3_Stroma_64	6904	32341	563.2	0.04%	0.55	21.15	37.13	1.76	FALSE	TRUE
120924 p9huP98-8 #04 TMA 5 Cdj_Core[1,3,B]_[6798,31990].im3	TMA5	Stroma	65	120924 p9huP98-8 #04 TMA 5 Cdj_Core[1,3,B]_[6798,31990].im3_Stroma_65	6814.7	32442.8	9165.1	0.64%	0.17	63.11	260.11	4.12	TRUE	TRUE
120924 p9huP98-8 #04 TMA 5 Cdj_Core[1,3,B]_[6798,31990].im3	TMA5	Stroma	66	120924 p9huP98-8 #04 TMA 5 Cdj_Core[1,3,B]_[6798,31990].im3_Stroma_66	6313.7	32365.4	901.4	0.06%	0.55	34.29	38.36	1.12	FALSE	TRUE
120924 p9huP98-8 #04 TMA 5 Cdj_Core[1,3,B]_[6798,31990].im3	TMA5	Stroma	67	120924 p9huP98-8 #04 TMA 5 Cdj_Core[1,3,B]_[6798,31990].im3_Stroma_67	6446.8	32460.7	1570.1	0.11%	0.32	31.31	86.88	2.77	FALSE	TRUE
120924 p9huP98-8 #04 TMA 5 Cdj_Core[1,3,C]_[8523,31980].im3	TMA5	Tumor	1	120924 p9huP98-8 #04 TMA 5 Cdj_Core[1,3,C]_[8523,31980].im3_Tumor_1	8593	31431.5	811.7	0.06%	0.32	28.56	56.83	1.99	FALSE	TRUE
120924 p9huP98-8 #04 TMA 5 Cdj_Core[1,3,C]_[8523,31980].im3	TMA5	Tumor	2	120924 p9huP98-8 #04 TMA 5 Cdj_Core[1,3,C]_[8523,31980].im3_Tumor_2	8745.9	31600.3	22293.6	1.55%	0.1	176.51	307.13	1.74	FALSE	TRUE
120924 p9huP98-8 #04 TMA 5 Cdj_Core[1,3,C]_[8523,31980].im3	TMA5	Tumor	3	120924 p9huP98-8 #04 TMA 5 Cdj_Core[1,3,C]_[8523,31980].im3_Tumor_3	8512.1	32034.2	624446	43.40%	0.02	959.06	1183.2	1.23	FALSE	TRUE
120924 p9huP98-8 #04 TMA 5 Cdj_Core[1,3,C]_[8523,31980].im3	TMA5	Tumor	4	120924 p9huP98-8 #04 TMA 5 Cdj_Core[1,3,C]_[8523,31980].im3_Tumor_4	8517.5	31572.5	4916.5	0.34%	0.23	73.98	134.37	1.82	FALSE	TRUE
120924 p9huP98-8 #04 TMA 5 Cdj_Core[1,3,C]_[8523,31980].im3	TMA5	Tumor	5	120924 p9huP98-8 #04 TMA 5 Cdj_Core[1,3,C]_[8523,31980].im3_Tumor_5	8980.2	31848.5	812.2	0.06%	0.23	33.44	58.87	1.76	FALSE	TRUE
120924 p9huP98-8 #04 TMA 5 Cdj_Core[1,3,C]_[8523,31980].im3	TMA5	Tumor	6	120924 p9huP98-8 #04 TMA 5 Cdj_Core[1,3,C]_[8523,31980].im3_Tumor_6	9090.5	31905.6	2292	0.16%	0.29	44.8	113.93	2.54	FALSE	TRUE
120924 p9huP98-8 #04 TMA 5 Cdj_Core[1,3,C]_[8523,31980].im3	TMA5	Tumor	7	120924 p9huP98-8 #04 TMA 5 Cdj_Core[1,3,C]_[8523,31980].im3_Tumor_7	9061.7	31941.9	916.9	0.06%	0.17	37.81	70.98	1.88	FALSE	TRUE
120924 p9huP98-8 #04 TMA 5 Cdj_Core[1,3,C]_[8523,31980].im3	TMA5	Tumor	8	120924 p9huP98-8 #04 TMA 5 Cdj_Core[1,3,C]_[8523,31980].im3_Tumor_8	9106.3	32049.1	789.2	0.05%	0.4	33.5	46.67	1.39	FALSE	TRUE
120924 p9huP98-8 #04 TMA 5 Cdj_Core[1,3,C]_[8523,31980].im3	TMA5	Tumor	9	120924 p9huP98-8 #04 TMA 5 Cdj_Core[1,3,C]_[8523,31980].im3_Tumor_9	9015.5	32213.9	420.5	0.03%	0.18	16.65	61.42	3.69	FALSE	TRUE
120924 p9huP98-8 #04 TMA 5 Cdj_Core[1,3,C]_[8523,31980].im3	TMA5	Tumor	10	120924 p9huP98-8 #04 TMA 5 Cdj_Core[1,3,C]_[8523,31980].im3_Tumor_10	9063.7	32273.5	945	0.07%	0.34	22.77	67.93	2.98	FALSE	TRUE
120924 p9huP98-8 #04 TMA 5 Cdj_Core[1,3,C]_[8523,31980].im3	TMA5	Tumor	11	120924 p9huP98-8 #04 TMA 5 Cdj_Core[1,3,C]_[8523,31980].im3_Tumor_11	7932.2	32347	446.1	0.03%	0.62	17.87	30.78	1.72	FALSE	TRUE
120924 p9huP98-8 #04 TMA 5 Cdj_Core[1,3,C]_[8523,31980].im3	TMA5	Tumor	12	120924 p9huP98-8 #04 TMA 5 Cdj_Core[1,3,C]_[8523,31980].im3_Tumor_12	8970.3	32378.8	2568.6	0.18%	0.12	71.39	101.82	1.43	FALSE	TRUE
120924 p9huP98-8 #04 TMA 5 Cdj_Core[1,3,C]_[8523,31980].im3	TMA5	Stroma	13	120924 p9huP98-8 #04 TMA 5 Cdj_Core[1,3,C]_[8523,31980].im3_Stroma_13	8477.3	31393.8	883.4	0.06%	0.56	27.91	43.73	1.57	FALSE	TRUE
120924 p9huP98-8 #04 TMA 5 Cdj_Core[1,3,C]_[8523,31980].im3	TMA5	Stroma	14	120924 p9huP98-8 #04 TMA 5 Cdj_Core[1,3,C]_[8523,31980].im3_Stroma_14	8679.4	31941.9	272553	18.94%	0.02	585.73	1285.96	2.2	TRUE	TRUE
120924 p9huP98-8 #04 TMA 5 Cdj_Core[1,3,C]_[8523,31980].im3	TMA5	Stroma	15	120924 p9huP98-8 #04 TMA 5 Cdj_Core[1,3,C]_[8523,31980].im3_Stroma_15	8215.2	31411.6	283.9	0.02%	0.49	19.45	19.45	1	FALSE	TRUE
120924 p9huP98-8 #04 TMA 5 Cdj_Core[1,3,C]_[8523,31980].im3	TMA5	Stroma	16	120924 p9huP98-8 #04 TMA 5 Cdj_Core[1,3,C]_[8523,31980].im3_Stroma_16	8185.4	31505	283.9	0.02%	0.49	19.45	19.45	1	FALSE	TRUE
120924 p9huP98-8 #04 TMA 5 Cdj_Core[1,3,C]_[8523,31980].im3	TMA5	Stroma	17	120924 p9huP98-8 #04 TMA 5 Cdj_Core[1,3,C]_[8523,31980].im3_Stroma_17	8117.9	31516.9	567.9	0.04%	0.52	23.84	35.76	1.5	FALSE	TRUE
120924 p9huP98-8 #04 TMA 5 Cdj_Core[1,3,C]_[8523,31980].im3	TMA5	Stroma	18	120924 p9huP98-8 #04 TMA 5 Cdj_Core[1,3,C]_[8523,31980].im3_Stroma_18	8171.5	31557.6	935.1	0.06%	0.47	33.56	39.46	1.18	FALSE	TRUE
120924 p9huP98-8 #04 TMA 5 Cdj_Core[1,3,C]_[8523,31980].im3	TMA5	Stroma	19	120924 p9huP98-8 #04 TMA 5 Cdj_Core[1,3,C]_[8523,31980].im3_Stroma_19	7959	31566.5	851.8	0.06%	0.54	31.8	38.91	1.22	FALSE	TRUE
120924 p9huP98-8 #04 TMA 5 Cdj_Core[1,3,C]_[8523,31980].im3	TMA5	Stroma	20	120924 p9huP98-8 #04 TMA 5 Cdj_Core[1,3,C]_[8523,31980].im3_Stroma_20	8000.7	31564.6	252.4	0.02%	0.53	19.46	19.47	1	FALSE	TRUE
120924 p9huP98-8 #04 TMA 5 Cdj_Core[1,3,C]_[8523,31980].im3	TMA5	Stroma	21	120924 p9huP98-8 #04 TMA 5 Cdj_Core[1,3,C]_[8523,31980].im3_Stroma_21	8203.8	31602.3	962	0.07%	0.3	22.06	71.16	3.22	FALSE	TRUE
120924 p9huP98-8 #04 TMA 5 Cdj_Core[1,3,C]_[8523,31980].im3	TMA5	Stroma	22	120924 p9huP98-8 #04 TMA 5 Cdj_Core[1,3,C]_[8523,31980].im3_Stroma_22	8328.9	31663.8	5584.2	0.39%	0.22	78.29	146.69	1.87	TRUE	TRUE
120924 p9huP98-8 #04 TMA 5 Cdj_Core[1,3,C]_[8523,31980].im3	TMA5	Stroma	23	120924 p9huP98-8 #04 TMA 5 Cdj_Core[1,3,C]_[8523,31980].im3_Stroma_23	9003.6	31636	268.2	0.02%	0.68	15.89	20.36	1.28	FALSE	TRUE
120924 p9huP98-8 #04 TMA 5 Cdj_Core[1,3,C]_[8523,31980].im3	TMA5	Stroma	24	120924 p9huP98-8 #04 TMA 5 Cdj_Core[1,3,C]_[8523,31980].im3_Stroma_24	8086.1	31643	289.4	0.02%	0.58	18.35	22.44	1.22	FALSE	TRUE
120924 p9huP98-8 #04 TMA 5 Cdj_Core[1,3,C]_[8523,31980].im3	TMA5	Stroma	25	120924 p9huP98-8 #04 TMA 5 Cdj_Core[1,3,C]_[8523,31980].im3_Stroma_25	8410.3	31691.6	1071	0.07%	0.52	29.89	50.64	1.69	FALSE	TRUE
120924 p9huP98-8 #04 TMA 5 Cdj_Core[1,3,C]_[8523,31980].im3	TMA5	Stroma	26	120924 p9huP98-8 #04 TMA 5 Cdj_Core[1,3,C]_[8523,31980].im3_Stroma_26	9067.1	31693.6	347	0.02%	0.5	22.26	22.26	1	FALSE	TRUE
120924 p9huP98-8 #04 TMA 5 Cdj_Core[1,3,C]_[8523,31980].im3	TMA5	Stroma	27	120924 p9huP98-8 #04 TMA 5 Cdj_Core[1,3,C]_[8523,31980].im3_Stroma_27	8461.9	31721.4	411.9	0.03%	0.65	20.94	24.86	1.19	FALSE	TRUE
120924 p9huP98-8 #04 TMA 5 Cdj_Core[1,3,C]_[8523,31980].im3	TMA5	Stroma	28	120924 p9huP98-8 #04 TMA 5 Cdj_Core[1,3,C]_[8523,31980].im3_Stroma_28	8252.4	31760.2	574.1	0.04%	0.35	22.04	48.23	2.19	FALSE	TRUE
120924 p9huP98-8 #04 TMA 5 Cdj_Core[1,3,C]_[8523,31980].im3	TMA5	Stroma	29	120924 p9huP98-8 #04 TMA 5 Cdj_Core[1,3,C]_[8523,31980].im3_Stroma_29	8374.6	31771.1	761.6	0.05%	0.57	32.77	32.83	1	FALSE	TRUE
120924 p9huP98-8 #04 TMA 5 Cdj_Core[1,3,C]_[8523,31980].im3	TMA5	Stroma	30	120924 p9huP98-8 #04 TMA 5 Cdj_Core[1,3,C]_[8523,31980].im3_Stroma_30	8620.8	31816.8	2468.5	0.17%	0.5	39.82	85.46	2.15	TRUE	TRUE
120924 p9huP98-8 #04 TMA 5 Cdj_Core[1,3,C]_[8523,31980].im3	TMA5	Stroma	31	120924 p9huP98-8 #04 TMA 5 Cdj_Core[1,3,C]_[8523,31980].im3_Stroma_31	8221.6	31798.9	411.9	0.03%	0.65	20.94	24.86	1.19	FALSE	TRUE
120924 p9huP98-8 #04 TMA 5 Cdj_Core[1,3,C]_[8523,31980].im3	TMA5	Stroma	32	120924 p9huP98-8 #04 TMA 5 Cdj_Core[1,3,C]_[8523,31980].im3_Stroma_32	8068.7	31967.7	14003.3	0.97%	0.1	105.91	340.82	3.22	TRUE	TRUE
120924 p9huP98-8 #04 TMA 5 Cdj_Core[1,3,C]_[8523,31980].im3	TMA5	Stroma	33	120924 p9huP98-8 #04 TMA 5 Cdj_Core[1,3,C]_[8523,31980].im3_Stroma_33	8483.8	31834.6	382.8	0.03%	0.6	20.93	24.84	1.19	FALSE	TRUE
120924 p9huP98-8 #04 TMA 5 Cdj_Core[1,3,C]_[8523,31980].im3	TMA5	Stroma	34	120924 p9huP98-8 #04 TMA 5 Cdj_Core[1,3,C]_[8523,31980].im3_Stroma_34	8841.2	31848.5	693.1	0.05%	0.68	28.81	28.99	1.01	FALSE	TRUE
120924 p9huP98-8 #04 TMA 5 Cdj_Core[1,3,C]_[8523,31980].im3	TMA5	Stroma	35	120924 p9huP98-8 #04 TMA 5 Cdj_Core[1,3,C]_[8523,31980].im3_Stroma_35	7953.1	31855.5	504.8	0.04%	0.51	27.37	28.72	1.05	FALSE	TRUE
120924 p9huP98-8 #04 TMA 5 Cdj_Core[1,3,C]_[8523,31980].im3	TMA5	Stroma	36	120924 p9huP98-8 #04 TMA 5 Cdj_Core[1,3,C]_[8523,31980].im3_Stroma_36	8714.1	31870.4	788	0.05%	0.42	22.86	52.95	2.32	FALSE	TRUE
120924 p9huP98-8 #04 TMA 5 Cdj_Core[1,3,C]_[8523,31980].im3	TMA5	Stroma	37	120924 p9huP98-8 #04 TMA 5 Cdj_Core[1,3,C]_[8523,31980].im3_Stroma_37	7931.2	31880.3	283.9	0.02%	0.59	15.89	23.83	1.5	FALSE	TRUE
120924 p9huP98-8 #04 TMA 5 Cdj_Core[1,3,C]_[8523,31980].im3	TMA5	Stroma	38	120924 p9huP98-8 #04 TMA 5 Cdj_Core[1,3,C]_[8523,31980].im3_Stroma_38	8599	31890.2	564.2	0.04%	0.64	20.9	32.86	1.57	FALSE	TRUE
120924 p9huP98-8 #04 TMA 5 Cdj_Core[1,3,C]_[8523,31980].im3	TMA5	Stroma	39	120924 p9huP98-8 #04 TMA 5 Cdj_Core[1,3,C]_[8523,31980].im3_Stroma_39	8755.8	31886.3	380.6	0.03%	0.51	16.65	27.88	1.67	FALSE	TRUE
120924 p9huP98-8 #04 TMA 5 Cdj_Core[1,3,C]_[8523,31980].im3	TMA5	Stroma	40	120924 p9huP98-8 #04 TMA 5 Cdj_Core[1,3,C]_[8523,31980].im3_Stroma_40	8662.5	31922	2473.9	0.17%	0.45	37.14	88.61	2.39	TRUE	TRUE
120924 p9huP98-8 #04 TMA 5 Cdj_Core[1,3,C]_[8523,31980].im3	TMA5	Stroma	41	120924 p9huP98-8 #04 TMA 5 Cdj_Core[1,3,C]_[8523,31980].im3_Stroma_41	8797.5	31906.1	1132.6	0.08%	0.61	36.83	40.73	1.11	FALSE	TRUE
120924 p9huP98-8 #04 TMA 5 Cdj_Core[1,3,C]_[8523,31980].im3	TMA5	Stroma	42	120924 p9huP98-8 #04 TMA 5 Cdj_Core[1,3,C]_[8523,31980].im3_Stroma_42	8523.5	31926	313	0.02%	0.73	16.88	20.85	1.24	FALSE	TRUE
120924 p9huP98-8 #04 TMA 5 Cdj_Core[1,3,C]_[8523,31980].im3	TMA5	Stroma	43	120924 p9huP98-8 #04 TMA 5 Cdj_Core[1,3,C]_[8523,31980].im3_Stroma_43	7995.3	31967.7	990.8	0.07%	0.48	28.28	49.57	1.75	FALSE	TRUE
120924 p9huP98-8 #04 TMA 5 Cdj_Core[1,3,C]_[8523,31980].im3	TMA5	Stroma	44	120924 p9huP98-8 #04 TMA 5 Cdj_Core[1,3,C]_[8523,31980].im3_Stroma_44	8481.8	31973.6	1010.6	0.07%	0.45	29.31	52.78	1.8	FALSE	TRUE
120924 p9huP98-8 #04 TMA 5 Cdj_Core[1,3,C]_[8523,31980].im3	TMA5	Stroma	45	120924 p9huP98-8 #04 TMA 5 Cdj_Core[1,3,C]_[8523,31980].im3_Stroma_45	8420.2	31989.5	1218.1	0.08%	0.54	29.6	57.09	1.93	FALSE	TRUE
120924 p9huP98-8 #04 TMA 5 Cdj_Core[1,3,C]_[8523,31980].im3	TMA5	Stroma	46	120924 p9huP98-8 #04 TMA 5 Cdj_Core[1,3,C]_[8523,31980].im3_Stroma_46	8726.1	32017.3	1794.1	0.12%	0.48	28.9	80.42	2.78	FALSE	TRUE
120924 p9huP98-8 #04 TMA 5 Cdj_Core[1,3,C]_[8523,31980].im3	TMA5	Stroma	47	120924 p9huP98-8 #04 TMA 5 Cdj_Core[1,3,C]_[8523,31980].im3_Stroma_47	8515.6	32035.2	4702.3	0.33%	0.32	71.41	133.33	1.87	TRUE	TRUE
120924 p9huP98-8 #04 TMA 5 Cdj_Core[1,3,C]_[8523,31980].im3	TMA5	Stroma	48	120924 p9huP98-8 #04 TMA 5 Cdj_Core[1,3,C]_[8523,31980].im3_Stroma_48	8801.5	32003.4	596.2	0.04%	0.57	28.74	28.96	1.01	FALSE	TRUE
120924 p9huP98-8 #04 TMA 5 Cdj_Core[1,3,C]_[8523,31980].im3	TMA5	Stroma	49	120924 p9huP98-8 #04 TMA 5 Cdj_Core[1,3,C]_[8523,31980].im3_Stroma_49	8301.1	32040.2	1889.5	0.13%	0.3	53.58	69.61	1.3	FALSE	TRUE
120924 p9huP98-8 #04 TMA 5 Cdj_Core[1,3,C]_[8523,31980].im3	TMA5	Stroma	50	120924 p9huP98-8 #04 TMA 5 Cdj_Core[1,3,C]_[8523,31980].im3_Stroma_50	8614.8	32065	4155.7	0.29%	0.31	76.46	96.32	1.26	TRUE	TRUE
120924 p9huP98-8 #04 TMA 5 Cdj_Core[1,3,C]_[8523,31980].im3	TMA5	Stroma	51	120924 p9huP98-8 #04 TMA 5 Cdj_Core[1,3,C]_[8523,31980].im3_Stroma_51	8805.5	32041.2	644.8	0.04%	0.55	27.41	33.95	1.24	FALSE	TRUE
120924 p9huP98-8 #04 TMA 5 Cdj_Core[1,3,C]_[8523,31980].im3	TMA5	Stroma	52	120924 p9huP98-8 #04 TMA 5 Cdj_Core[1,3,C]_[8523,31980].im3_Stroma_52	8364.6	32148.4	414.3	0.03%	0.65	16.94	28.81	1.7	FALSE	TRUE
120924 p9huP98-8 #04 TMA 5 Cdj_Core[1,3,C]_[8523,31980].im3	TMA5	Stroma	53	120924 p9huP98-8 #04 TMA 5 Cdj_Core[1,3,C]_[8523,31980].im3_Stroma_53	8162.1	32170.2	264.2	0.02%	0.77	12.91	20.85	1.62	FALSE	TRUE
120924 p9huP98-8 #04 TMA 5 Cdj_Core[1,3,C]_[8523,31980].im3	TMA5	Stroma	54	120924 p9huP98-8 #04 TMA 5 Cdj_Core[1,3,C]_[8523,31980].im3_Stroma_54	8178	32210	1255.3	0.09%	0.33	27.17	77.23	2.84	FALSE	TRUE
120924 p9huP98-8 #04 TMA 5 Cdj_Core[1,3,C]_[8523,31980].im3	TMA5	Stroma	55	120924 p9huP98-8 #04 TMA 5 Cdj_Core[1,3,C]_[8523,31980].im3_Stroma_55	8132.3	32196.1	347.3	0.02%	0.66	16.9	24.85	1.47	FALSE	TRUE
120924 p9huP98-8 #04 TMA 5 Cdj_Core[1,3,C]_[8523,31980].im3	TMA5	Stroma	56	120924 p9huP98-8 #04 TMA 5 Cdj_Core[1,3,C]_[8523,31980].im3_Stroma_56	8191.4	32295.4	7970.7	0.55%	0.06	117.28	251.6	2.15	TRUE	TRUE
120924 p9huP98-8 #04 TMA 5 Cdj_Core[1,3,C]_[8523,31980].im3	TMA5	Stroma	57	120924 p9huP98-8 #04 TMA 5 Cdj_Core[1,3,C]_[8523,31980].im3_Stroma_57	8000.7	32242.2	372.9	0.03%	0.52	18.46	30.27	1.64	FALSE	TRUE
120924 p9huP98-8 #04 TMA 5 Cdj_Core[1,3,C]_[8523,31980].im3	TMA5	Stroma	58	120924 p9huP98-8 #04 TMA 5 Cdj_Core[1,3,C]_[8523,31980].im3_Stroma_58	8456	32277.5	1929.4	0.13%	0.29	52.68	60.59	1.15	FALSE	TRUE
120924 p9huP98-8 #04 TMA 5 Cdj_Core[1,3,C]_[8523,31980].im3	TMA5	Stroma	59	120924 p9huP98-8 #04 TMA 5 Cdj_Core[1,3,C]_[8523,31980].im3_Stroma_59	8400.4	32267.6	279	0.02%	0.65	16.88	20.85	1.24	FALSE	TRUE
120924 p9huP98-8 #04 TMA 5 Cdj_Core[1,3,C]_[8523,31980].im3	TMA5	Stroma	60	120924 p9huP98-8 #04 TMA 5 Cdj_Core[1,3,C]_[8523,31980].im3_Stroma_60	8358.7	32285.4	462.9	0.03%	0.73	20.87	24.84	1.19	FALSE	TRUE
120924 p9huP98-8 #04 TMA 5 Cdj_Core[1,3,C]_[8523,31980].im3	TMA5	Stroma	61	120924 p9huP98-8 #04 TMA 5 Cdj_Core[1,3,C]_[8523,31980].im3_Stroma_61	8024.5	32293.9	371	0.03%	0.51	22.33	22.35	1	FALSE	TRUE
120924 p9huP98-8 #04 TMA 5 Cdj_Core[1,3,C]_[8523,31980].im3	TMA5	Stroma	62	120924 p9huP98-8 #04 TMA 5 Cdj_Core[1,3,C]_[8523,31980].im3_Stroma_62	8056.3	32307.8	563.5	0.04%	0.47	24.29	38.24	1.57	FALSE	TRUE
120924 p9huP98-8 #04 TMA 5 Cdj_Core[1,3,C]_[8523,31980].im3	TMA5	Stroma	63	120924 p9huP98-8 #04 TMA 5 Cdj_Core[1,3,C]_[8523,31980].im3_Stroma_63	8410.3	32319.2	677.8	0.05%	0.51	22.29	39.12	1.76	FALSE	TRUE
120924 p9huP98-8 #04 TMA 5 Cdj_Core[1,3,C]_[8523,31980].im3	TMA5	Stroma	64	120924 p9huP98-8 #04 TMA 5 Cdj_Core[1,3,C]_[8523,31980].im3_Stroma_64	8326.9	32331.6	988.4	0.07%	0.4	29.9	52.02	1.74	FALSE	TRUE
120924 p9huP98-8 #04 TMA 5 Cdj_Core[1,3,C]_[8523,31980].im3	TMA5	Stroma	65	120924 p9huP98-8 #04 TMA 5 Cdj_Core[1,3,C]_[8523,31980].im3_Stroma_65	9110.8	32339	741.4	0.05%	0.68	23.87	35.76	1.5	FALSE	TRUE
120924 p9huP98-8 #04 TMA 5 Cdj_Core[1,3,C]_[8523,31980].im3	TMA5	Stroma	66	120924 p9huP98-8 #04 TMA 5 Cdj_Core[1,3,C]_[8523,31980].im3_Stroma_66	8950	32369.8	302.7	0.02%	0.49	18.33	26.49	1.45	FALSE	TRUE
120924 p9huP98-8 #04 TMA 5 Cdj_Core[1,3,C]_[8523,31980].im3	TMA5	Stroma	67	120924 p9huP98-8 #04 TMA 5 Cdj_Core[1,3,C]_[8523,31980].im3_Stroma_67	8409.8	32488	8010.4	0.56%	0.1	84.3	269.93	3.2	TRUE	TRUE
120924 p9huP98-8 #04 TMA 5 Cdj_Core[1,3,C]_[8523,31980].im3	TMA5	Stroma	68	120924 p9huP98-8 #04 TMA 5 Cdj_Core[1,3,C]_[8523,31980].im3_Stroma_68	8642.6	32424.4	384.3	0.03%	0.51	17.64	33.61	1.91	FALSE	TRUE
120924 p9huP98-8 #04 TMA 5 Cdj_Core[1,3,C]_[8523,31980].im3	TMA5	Stroma	69	120924 p9huP98-8 #04 TMA 5 Cdj_Core[1,3,C]_[8523,31980].im3_Stroma_69	8469.9	32440.3	534.4	0.04%	0.46	19.03	41.98	2.21	FALSE	TRUE
120924 p9huP98-8 #04 TMA 5 Cdj_Core[1,3,C]_[8523,31980].im3	TMA5	Stroma	70	120924 p9huP98-8 #04 TMA 5 Cdj_Core[1,3,C]_[8523,31980].im3_Stroma_70	8571.2	32455.2	782.6	0.05%	0.49	23.65	46.14	1.95	FALSE	TRUE
120924 p9huP98-8 #04 TMA 5 Cdj_Core[1,3,C]_[8523,31980].im3	TMA5	Stroma	71	120924 p9huP98-8 #04 TMA 5 Cdj_Core[1,3,C]_[8523,31980].im3_Stroma_71	8597	32519.8	470.3	0.03%	0.25	22.51	44.3	1.97	FALSE	TRUE
120924 p9huP98-8 #04 TMA 5 Cdj_Core[1,3,C]_[8523,31980].im3	TMA5	Stroma	72	120924 p9huP98-8 #04 TMA 5 Cdj_Core[1,3,C]_[8523,31980].im3_Stroma_72	8820.9	32569.4	378.1	0.03%	0.66	19.92	23.89	1.2	FALSE	TRUE
120924 p9huP98-8 #04 TMA 5 Cdj_Core[1,3,D]_[10458,31841].im3	TMA5	Tumor	1	120924 p9huP98-8 #04 TMA 5 Cdj_Core[1,3,D]_[10458,31841].im3_Tumor_1	10340.1	31859.5	695270	48.33%	0.01	969.33	1163.83	1.2	FALSE	FALSE
120924 p9huP98-8 #04 TMA 5 Cdj_Core[1,3,D]_[10458,31841].im3	TMA5	Tumor	2	120924 p9huP98-8 #04 TMA 5 Cdj_Core[1,3,D]_[10458,31841].im3_Tumor_2	10523.3	31389.8	360.4	0.03%	0.52	18.05	29.28	1.62	FALSE	FALSE
120924 p9huP98-8 #04 TMA 5 Cdj_Core[1,3,D]_[10458,31841].im3	TMA5	Tumor	3	120924 p9huP98-8 #04 TMA 5 Cdj_Core[1,3,D]_[10458,31841].im3_Tumor_3	10885.7	31423.6	295	0.02%	0.56	18.87	22.89	1.21	FALSE	FALSE
120924 p9huP98-8 #04 TMA 5 Cdj_Core[1,3,D]_[10458,31841].im3	TMA5	Tumor	4	120924 p9huP98-8 #04 TMA 5 Cdj_Core[1,3,D]_[10458,31841].im3_Tumor_4	10762.6	31713.5	1149.8	0.08%	0.39	25.7	67.9	2.64	FALSE	FALSE
120924 p9huP98-8 #04 TMA 5 Cdj_Core[1,3,D]_[10458,31841].im3	TMA5	Tumor	5	120924 p9huP98-8 #04 TMA 5 Cdj_Core[1,3,D]_[10458,31841].im3_Tumor_5	10182.7	31850.1	288.9	0.02%	0.61	15.01	24.83	1.65	FALSE	FALSE
120924 p9huP98-8 #04 TMA 5 Cdj_Core[1,3,D]_[10458,31841].im3	TMA5	Tumor	6	120924 p9huP98-8 #04 TMA 5 Cdj_Core[1,3,D]_[10458,31841].im3_Tumor_6	10098.3	31901.7	1487.3	0.10%	0.51	40.36	55.37	1.37	FALSE	FALSE
120924 p9huP98-8 #04 TMA 5 Cdj_Core[1,3,D]_[10458,31841].im3	TMA5	Tumor	7	120924 p9huP98-8 #04 TMA 5 Cdj_Core[1,3,D]_[10458,31841].im3_Tumor_7	10446.8	31912.1	1883.8	0.13%	0.21	34.58	112.6	3.26	FALSE	FALSE
120924 p9huP98-8 #04 TMA 5 Cdj_Core[1,3,D]_[10458,31841].im3	TMA5	Tumor	8	120924 p9huP98-8 #04 TMA 5 Cdj_Core[1,3,D]_[10458,31841].im3_Tumor_8	10156.9	31941.9	1073.4	0.07%	0.33	29.42	58.78	2	FALSE	FALSE
120924 p9huP98-8 #04 TMA 5 Cdj_Core[1,3,D]_[10458,31841].im3	TMA5	Tumor	9	120924 p9huP98-8 #04 TMA 5 Cdj_Core[1,3,D]_[10458,31841].im3_Tumor_9	10216	31947.9	501.1	0.03%	0.42	19.03	43.26	2.27	FALSE	FALSE
120924 p9huP98-8 #04 TMA 5 Cdj_Core[1,3,D]_[10458,31841].im3	TMA5	Tumor	10	120924 p9huP98-8 #04 TMA 5 Cdj_Core[1,3,D]_[10458,31841].im3_Tumor_10	10869.8	31953.8	442.4	0.03%	0.5	22.73	31.27	1.38	FALSE	FALSE
120924 p9huP98-8 #04 TMA 5 Cdj_Core[1,3,D]_[10458,31841].im3	TMA5	Tumor	11	120924 p9huP98-8 #04 TMA 5 Cdj_Core[1,3,D]_[10458,31841].im3_Tumor_11	10885.7	31991.6	477.7	0.03%	0.44	22.31	35.17	1.58	FALSE	FALSE
120924 p9huP98-8 #04 TMA 5 Cdj_Core[1,3,D]_[10458,31841].im3	TMA5	Tumor	12	120924 p9huP98-8 #04 TMA 5 Cdj_Core[1,3,D]_[10458,31841].im3_Tumor_12	9887.3	32090.9	2141.7	0.15%	0.47	57.6	58.7	1.02	FALSE	FALSE
120924 p9huP98-8 #04 TMA 5 Cdj_Core[1,3,D]_[10458,31841].im3	TMA5	Tumor	13	120924 p9huP98-8 #04 TMA 5 Cdj_Core[1,3,D]_[10458,31841].im3_Tumor_13	10718.9	32090.9	454.8	0.03%	0.38	23.45	34.77	1.48	FALSE	FALSE
120924 p9huP98-8 #04 TMA 5 Cdj_Core[1,3,D]_[10458,31841].im3	TMA5	Stroma	14	120924 p9huP98-8 #04 TMA 5 Cdj_Core[1,3,D]_[10458,31841].im3_Stroma_14	10346.5	31335.2	2927.7	0.20%	0.1	26	217.05	8.35	TRUE	FALSE
120924 p9huP98-8 #04 TMA 5 Cdj_Core[1,3,D]_[10458,31841].im3	TMA5	Stroma	15	120924 p9huP98-8 #04 TMA 5 Cdj_Core[1,3,D]_[10458,31841].im3_Stroma_15	10254.2	31328.3	807.5	0.06%	0.69	28.96	32.86	1.13	FALSE	FALSE
120924 p9huP98-8 #04 TMA 5 Cdj_Core[1,3,D]_[10458,31841].im3	TMA5	Stroma	16	120924 p9huP98-8 #04 TMA 5 Cdj_Core[1,3,D]_[10458,31841].im3_Stroma_16	9987.6	31354.1	593.5	0.04%	0.56	26.38	32.35	1.23	FALSE	FALSE
120924 p9huP98-8 #04 TMA 5 Cdj_Core[1,3,D]_[10458,31841].im3	TMA5	Stroma	17	120924 p9huP98-8 #04 TMA 5 Cdj_Core[1,3,D]_[10458,31841].im3_Stroma_17	10212.5	31366	461.7	0.03%	0.73	21	24.9	1.19	FALSE	FALSE
120924 p9huP98-8 #04 TMA 5 Cdj_Core[1,3,D]_[10458,31841].im3	TMA5	Stroma	18	120924 p9huP98-8 #04 TMA 5 Cdj_Core[1,3,D]_[10458,31841].im3_Stroma_18	10268.1	31381.9	296	0.02%	0.69	16.95	20.92	1.23	FALSE	FALSE
120924 p9huP98-8 #04 TMA 5 Cdj_Core[1,3,D]_[10458,31841].im3	TMA5	Stroma	19	120924 p9huP98-8 #04 TMA 5 Cdj_Core[1,3,D]_[10458,31841].im3_Stroma_19	9900.7	31404.7	1297.7	0.09%	0.46	30.11	59.74	1.98	FALSE	FALSE
120924 p9huP98-8 #04 TMA 5 Cdj_Core[1,3,D]_[10458,31841].im3	TMA5	Stroma	20	120924 p9huP98-8 #04 TMA 5 Cdj_Core[1,3,D]_[10458,31841].im3_Stroma_20	10069.5	31389.8	347	0.02%	0.81	16.88	20.85	1.24	FALSE	FALSE
120924 p9huP98-8 #04 TMA 5 Cdj_Core[1,3,D]_[10458,31841].im3	TMA5	Stroma	21	120924 p9huP98-8 #04 TMA 5 Cdj_Core[1,3,D]_[10458,31841].im3_Stroma_21	10224.4	31403.7	835.8	0.06%	0.4	25.68	53.67	2.09	FALSE	FALSE
120924 p9huP98-8 #04 TMA 5 Cdj_Core[1,3,D]_[10458,31841].im3	TMA5	Stroma	22	120924 p9huP98-8 #04 TMA 5 Cdj_Core[1,3,D]_[10458,31841].im3_Stroma_22	10095.3	31433.5	1840.2	0.13%	0.35	34.05	84.85	2.49	FALSE	FALSE
120924 p9huP98-8 #04 TMA 5 Cdj_Core[1,3,D]_[10458,31841].im3	TMA5	Stroma	23	120924 p9huP98-8 #04 TMA 5 Cdj_Core[1,3,D]_[10458,31841].im3_Stroma_23	10186.7	31411.7	315.5	0.02%	0.73	12.91	24.82	1.92	FALSE	FALSE
120924 p9huP98-8 #04 TMA 5 Cdj_Core[1,3,D]_[10458,31841].im3	TMA5	Stroma	24	120924 p9huP98-8 #04 TMA 5 Cdj_Core[1,3,D]_[10458,31841].im3_Stroma_24	10391.2	31415.7	363.1	0.03%	0.69	20.89	20.96	1	FALSE	FALSE
120924 p9huP98-8 #04 TMA 5 Cdj_Core[1,3,D]_[10458,31841].im3	TMA5	Stroma	25	120924 p9huP98-8 #04 TMA 5 Cdj_Core[1,3,D]_[10458,31841].im3_Stroma_25	10009.9	31443.5	478.9	0.03%	0.64	20.87	28.81	1.38	FALSE	FALSE
120924 p9huP98-8 #04 TMA 5 Cdj_Core[1,3,D]_[10458,31841].im3	TMA5	Stroma	26	120924 p9huP98-8 #04 TMA 5 Cdj_Core[1,3,D]_[10458,31841].im3_Stroma_26	9872.4	31459.4	475.2	0.03%	0.43	26.3	28.83	1.1	FALSE	FALSE
120924 p9huP98-8 #04 TMA 5 Cdj_Core[1,3,D]_[10458,31841].im3	TMA5	Stroma	27	120924 p9huP98-8 #04 TMA 5 Cdj_Core[1,3,D]_[10458,31841].im3_Stroma_27	9996	31509	331.5	0.02%	0.63	16.91	24.86	1.47	FALSE	FALSE
120924 p9huP98-8 #04 TMA 5 Cdj_Core[1,3,D]_[10458,31841].im3	TMA5	Stroma	28	120924 p9huP98-8 #04 TMA 5 Cdj_Core[1,3,D]_[10458,31841].im3_Stroma_28	9912.6	31534.8	1720.9	0.12%	0.37	48.68	60.58	1.24	FALSE	FALSE
120924 p9huP98-8 #04 TMA 5 Cdj_Core[1,3,D]_[10458,31841].im3	TMA5	Stroma	29	120924 p9huP98-8 #04 TMA 5 Cdj_Core[1,3,D]_[10458,31841].im3_Stroma_29	9896.7	31616.2	1422.4	0.10%	0.41	37.1	64.76	1.75	FALSE	FALSE
120924 p9huP98-8 #04 TMA 5 Cdj_Core[1,3,D]_[10458,31841].im3	TMA5	Stroma	30	120924 p9huP98-8 #04 TMA 5 Cdj_Core[1,3,D]_[10458,31841].im3_Stroma_30	10091.4	31632.1	478.9	0.03%	0.64	24.87	24.96	1	FALSE	FALSE
120924 p9huP98-8 #04 TMA 5 Cdj_Core[1,3,D]_[10458,31841].im3	TMA5	Stroma	31	120924 p9huP98-8 #04 TMA 5 Cdj_Core[1,3,D]_[10458,31841].im3_Stroma_31	10389.2	31654.5	592.5	0.04%	0.64	22.42	32.78	1.46	FALSE	FALSE
120924 p9huP98-8 #04 TMA 5 Cdj_Core[1,3,D]_[10458,31841].im3	TMA5	Stroma	32	120924 p9huP98-8 #04 TMA 5 Cdj_Core[1,3,D]_[10458,31841].im3_Stroma_32	9882.3	31687.7	1837.3	0.13%	0.39	46.36	72.53	1.56	FALSE	FALSE
120924 p9huP98-8 #04 TMA 5 Cdj_Core[1,3,D]_[10458,31841].im3	TMA5	Stroma	33	120924 p9huP98-8 #04 TMA 5 Cdj_Core[1,3,D]_[10458,31841].im3_Stroma_33	10474.6	31679.8	535.4	0.04%	0.61	24.85	28.81	1.16	FALSE	FALSE
120924 p9huP98-8 #04 TMA 5 Cdj_Core[1,3,D]_[10458,31841].im3	TMA5	Stroma	34	120924 p9huP98-8 #04 TMA 5 Cdj_Core[1,3,D]_[10458,31841].im3_Stroma_34	10293.9	31685.7	664.3	0.05%	0.57	20.94	40.77	1.95	FALSE	FALSE
120924 p9huP98-8 #04 TMA 5 Cdj_Core[1,3,D]_[10458,31841].im3	TMA5	Stroma	35	120924 p9huP98-8 #04 TMA 5 Cdj_Core[1,3,D]_[10458,31841].im3_Stroma_35	10361.4	31685.7	296	0.02%	0.69	16.95	20.92	1.23	FALSE	FALSE
120924 p9huP98-8 #04 TMA 5 Cdj_Core[1,3,D]_[10458,31841].im3	TMA5	Stroma	36	120924 p9huP98-8 #04 TMA 5 Cdj_Core[1,3,D]_[10458,31841].im3_Stroma_36	10376.3	31720	548.2	0.04%	0.43	19.9	41.97	2.11	FALSE	FALSE
120924 p9huP98-8 #04 TMA 5 Cdj_Core[1,3,D]_[10458,31841].im3	TMA5	Stroma	37	120924 p9huP98-8 #04 TMA 5 Cdj_Core[1,3,D]_[10458,31841].im3_Stroma_37	10303.9	31719.5	296	0.02%	0.69	16.95	20.92	1.23	FALSE	FALSE
120924 p9huP98-8 #04 TMA 5 Cdj_Core[1,3,D]_[10458,31841].im3	TMA5	Stroma	38	120924 p9huP98-8 #04 TMA 5 Cdj_Core[1,3,D]_[10458,31841].im3_Stroma_38	10669.3	31727.4	444.6	0.03%	0.7	20.85	24.82	1.19	FALSE	FALSE
120924 p9huP98-8 #04 TMA 5 Cdj_Core[1,3,D]_[10458,31841].im3	TMA5	Stroma	39	120924 p9huP98-8 #04 TMA 5 Cdj_Core[1,3,D]_[10458,31841].im3_Stroma_39	10317.8	31786	3345	0.23%	0.17	50.76	144.27	2.84	TRUE	FALSE
120924 p9huP98-8 #04 TMA 5 Cdj_Core[1,3,D]_[10458,31841].im3	TMA5	Stroma	40	120924 p9huP98-8 #04 TMA 5 Cdj_Core[1,3,D]_[10458,31841].im3_Stroma_40	10260.2	31761.2	1118.3	0.08%	0.54	35.31	44.31	1.25	FALSE	FALSE
120924 p9huP98-8 #04 TMA 5 Cdj_Core[1,3,D]_[10458,31841].im3	TMA5	Stroma	41	120924 p9huP98-8 #04 TMA 5 Cdj_Core[1,3,D]_[10458,31841].im3_Stroma_41	10152.9	31787	1459.2	0.10%	0.39	32.88	74.71	2.27	FALSE	FALSE
120924 p9huP98-8 #04 TMA 5 Cdj_Core[1,3,D]_[10458,31841].im3	TMA5	Stroma	42	120924 p9huP98-8 #04 TMA 5 Cdj_Core[1,3,D]_[10458,31841].im3_Stroma_42	9882.3	31808.9	2901.8	0.20%	0.43	46.44	84.36	1.82	TRUE	FALSE
120924 p9huP98-8 #04 TMA 5 Cdj_Core[1,3,D]_[10458,31841].im3	TMA5	Stroma	43	120924 p9huP98-8 #04 TMA 5 Cdj_Core[1,3,D]_[10458,31841].im3_Stroma_43	10214	32039.2	107393	7.46%	0.03	431.32	719.21	1.67	TRUE	FALSE
120924 p9huP98-8 #04 TMA 5 Cdj_Core[1,3,D]_[10458,31841].im3	TMA5	Stroma	44	120924 p9huP98-8 #04 TMA 5 Cdj_Core[1,3,D]_[10458,31841].im3_Stroma_44	10488	31844.6	331.3	0.02%	0.57	19.96	23.85	1.19	FALSE	FALSE
120924 p9huP98-8 #04 TMA 5 Cdj_Core[1,3,D]_[10458,31841].im3	TMA5	Stroma	45	120924 p9huP98-8 #04 TMA 5 Cdj_Core[1,3,D]_[10458,31841].im3_Stroma_45	10089.4	31884.3	4534	0.32%	0.2	71.99	112.65	1.56	TRUE	FALSE
120924 p9huP98-8 #04 TMA 5 Cdj_Core[1,3,D]_[10458,31841].im3	TMA5	Stroma	46	120924 p9huP98-8 #04 TMA 5 Cdj_Core[1,3,D]_[10458,31841].im3_Stroma_46	9948.4	31872.4	280.2	0.02%	0.65	16.89	20.87	1.24	FALSE	FALSE
120924 p9huP98-8 #04 TMA 5 Cdj_Core[1,3,D]_[10458,31841].im3	TMA5	Stroma	47	120924 p9huP98-8 #04 TMA 5 Cdj_Core[1,3,D]_[10458,31841].im3_Stroma_47	9886.3	31920.1	3825.4	0.27%	0.38	54.16	100.28	1.85	TRUE	FALSE
120924 p9huP98-8 #04 TMA 5 Cdj_Core[1,3,D]_[10458,31841].im3	TMA5	Stroma	48	120924 p9huP98-8 #04 TMA 5 Cdj_Core[1,3,D]_[10458,31841].im3_Stroma_48	10450.3	31895.3	1351.4	0.09%	0.22	32.17	93.19	2.9	FALSE	FALSE
120924 p9huP98-8 #04 TMA 5 Cdj_Core[1,3,D]_[10458,31841].im3	TMA5	Stroma	49	120924 p9huP98-8 #04 TMA 5 Cdj_Core[1,3,D]_[10458,31841].im3_Stroma_49	10010.9	31948.4	3298.1	0.23%	0.52	62.12	69.98	1.13	TRUE	FALSE
120924 p9huP98-8 #04 TMA 5 Cdj_Core[1,3,D]_[10458,31841].im3	TMA5	Stroma	50	120924 p9huP98-8 #04 TMA 5 Cdj_Core[1,3,D]_[10458,31841].im3_Stroma_50	10566	31951.9	2430	0.17%	0.3	60.82	79.51	1.31	TRUE	FALSE
120924 p9huP98-8 #04 TMA 5 Cdj_Core[1,3,D]_[10458,31841].im3	TMA5	Stroma	51	120924 p9huP98-8 #04 TMA 5 Cdj_Core[1,3,D]_[10458,31841].im3_Stroma_51	9938.5	31928	380.1	0.03%	0.72	20.89	20.97	1	FALSE	FALSE
120924 p9huP98-8 #04 TMA 5 Cdj_Core[1,3,D]_[10458,31841].im3	TMA5	Stroma	52	120924 p9huP98-8 #04 TMA 5 Cdj_Core[1,3,D]_[10458,31841].im3_Stroma_52	10665.3	31941.9	831.6	0.06%	0.45	21.9	53.77	2.45	FALSE	FALSE
120924 p9huP98-8 #04 TMA 5 Cdj_Core[1,3,D]_[10458,31841].im3	TMA5	Stroma	53	120924 p9huP98-8 #04 TMA 5 Cdj_Core[1,3,D]_[10458,31841].im3_Stroma_53	10907.1	32064.1	10476.4	0.73%	0.17	72.29	268.92	3.72	TRUE	FALSE
120924 p9huP98-8 #04 TMA 5 Cdj_Core[1,3,D]_[10458,31841].im3	TMA5	Stroma	54	120924 p9huP98-8 #04 TMA 5 Cdj_Core[1,3,D]_[10458,31841].im3_Stroma_54	10693.1	32088.9	22778.9	1.58%	0.11	195.73	219.56	1.12	TRUE	FALSE
120924 p9huP98-8 #04 TMA 5 Cdj_Core[1,3,D]_[10458,31841].im3	TMA5	Stroma	55	120924 p9huP98-8 #04 TMA 5 Cdj_Core[1,3,D]_[10458,31841].im3_Stroma_55	10589.8	32086.9	329.1	0.02%	0.62	19.45	22.26	1.14	FALSE	FALSE
120924 p9huP98-8 #04 TMA 5 Cdj_Core[1,3,D]_[10458,31841].im3	TMA5	Stroma	56	120924 p9huP98-8 #04 TMA 5 Cdj_Core[1,3,D]_[10458,31841].im3_Stroma_56	10589.8	32122.6	565.7	0.04%	0.55	28.78	28.95	1.01	FALSE	FALSE
120924 p9huP98-8 #04 TMA 5 Cdj_Core[1,3,D]_[10458,31841].im3	TMA5	Stroma	57	120924 p9huP98-8 #04 TMA 5 Cdj_Core[1,3,D]_[10458,31841].im3_Stroma_57	10101.3	32140.5	444.6	0.03%	0.7	20.85	24.82	1.19	FALSE	FALSE
120924 p9huP98-8 #04 TMA 5 Cdj_Core[1,3,D]_[10458,31841].im3	TMA5	Stroma	58	120924 p9huP98-8 #04 TMA 5 Cdj_Core[1,3,D]_[10458,31841].im3_Stroma_58	10617.6	32138.5	264.2	0.02%	0.77	12.91	20.85	1.62	FALSE	FALSE
120924 p9huP98-8 #04 TMA 5 Cdj_Core[1,3,D]_[10458,31841].im3	TMA5	Stroma	59	120924 p9huP98-8 #04 TMA 5 Cdj_Core[1,3,D]_[10458,31841].im3_Stroma_59	10575.9	32180.2	2453.5	0.17%	0.44	56.65	64.55	1.14	TRUE	FALSE
120924 p9huP98-8 #04 TMA 5 Cdj_Core[1,3,D]_[10458,31841].im3	TMA5	Stroma	60	120924 p9huP98-8 #04 TMA 5 Cdj_Core[1,3,D]_[10458,31841].im3_Stroma_60	10264.1	32166.3	345.1	0.02%	0.64	20.89	20.95	1	FALSE	FALSE
120924 p9huP98-8 #04 TMA 5 Cdj_Core[1,3,D]_[10458,31841].im3	TMA5	Stroma	61	120924 p9huP98-8 #04 TMA 5 Cdj_Core[1,3,D]_[10458,31841].im3_Stroma_61	10801.3	32178.7	565.2	0.04%	0.5	20.15	41.46	2.06	FALSE	FALSE
120924 p9huP98-8 #04 TMA 5 Cdj_Core[1,3,D]_[10458,31841].im3	TMA5	Stroma	62	120924 p9huP98-8 #04 TMA 5 Cdj_Core[1,3,D]_[10458,31841].im3_Stroma_62	9920.6	32182.2	411.9	0.03%	0.65	20.94	24.86	1.19	FALSE	FALSE
120924 p9huP98-8 #04 TMA 5 Cdj_Core[1,3,D]_[10458,31841].im3	TMA5	Stroma	63	120924 p9huP98-8 #04 TMA 5 Cdj_Core[1,3,D]_[10458,31841].im3_Stroma_63	9978.2	32200.1	413.1	0.03%	0.65	16.88	28.8	1.71	FALSE	FALSE
120924 p9huP98-8 #04 TMA 5 Cdj_Core[1,3,D]_[10458,31841].im3	TMA5	Stroma	64	120924 p9huP98-8 #04 TMA 5 Cdj_Core[1,3,D]_[10458,31841].im3_Stroma_64	10266.1	32216	961.8	0.07%	0.47	25.18	55.96	2.22	FALSE	FALSE
120924 p9huP98-8 #04 TMA 5 Cdj_Core[1,3,D]_[10458,31841].im3	TMA5	Stroma	65	120924 p9huP98-8 #04 TMA 5 Cdj_Core[1,3,D]_[10458,31841].im3_Stroma_65	10496.5	32237.8	2663.5	0.19%	0.28	55.02	104.79	1.9	TRUE	FALSE
120924 p9huP98-8 #04 TMA 5 Cdj_Core[1,3,D]_[10458,31841].im3	TMA5	Stroma	66	120924 p9huP98-8 #04 TMA 5 Cdj_Core[1,3,D]_[10458,31841].im3_Stroma_66	10542.2	32303.3	11848.8	0.82%	0.16	131.42	209.32	1.59	TRUE	FALSE
120924 p9huP98-8 #04 TMA 5 Cdj_Core[1,3,D]_[10458,31841].im3	TMA5	Stroma	67	120924 p9huP98-8 #04 TMA 5 Cdj_Core[1,3,D]_[10458,31841].im3_Stroma_67	10734.8	32241.8	1685.4	0.12%	0.52	38.35	61.82	1.61	FALSE	FALSE
120924 p9huP98-8 #04 TMA 5 Cdj_Core[1,3,D]_[10458,31841].im3	TMA5	Stroma	68	120924 p9huP98-8 #04 TMA 5 Cdj_Core[1,3,D]_[10458,31841].im3_Stroma_68	9986.1	32241.8	1519.3	0.11%	0.44	36.9	60.76	1.65	FALSE	FALSE
120924 p9huP98-8 #04 TMA 5 Cdj_Core[1,3,D]_[10458,31841].im3	TMA5	Stroma	69	120924 p9huP98-8 #04 TMA 5 Cdj_Core[1,3,D]_[10458,31841].im3_Stroma_69	10714.9	32281.5	1440.4	0.10%	0.42	32.7	64.69	1.98	FALSE	FALSE
120924 p9huP98-8 #04 TMA 5 Cdj_Core[1,3,D]_[10458,31841].im3	TMA5	Stroma	70	120924 p9huP98-8 #04 TMA 5 Cdj_Core[1,3,D]_[10458,31841].im3_Stroma_70	10041.7	32359.4	13097.5	0.91%	0.13	148.91	155	1.04	TRUE	FALSE
120924 p9huP98-8 #04 TMA 5 Cdj_Core[1,3,D]_[10458,31841].im3	TMA5	Stroma	71	120924 p9huP98-8 #04 TMA 5 Cdj_Core[1,3,D]_[10458,31841].im3_Stroma_71	10236.3	32323.2	2020.1	0.14%	0.24	46.54	68.31	1.47	TRUE	FALSE
120924 p9huP98-8 #04 TMA 5 Cdj_Core[1,3,D]_[10458,31841].im3	TMA5	Stroma	72	120924 p9huP98-8 #04 TMA 5 Cdj_Core[1,3,D]_[10458,31841].im3_Stroma_72	10303.9	32335.1	1180.1	0.08%	0.4	31.91	61.96	1.94	FALSE	FALSE
120924 p9huP98-8 #04 TMA 5 Cdj_Core[1,3,D]_[10458,31841].im3	TMA5	Stroma	73	120924 p9huP98-8 #04 TMA 5 Cdj_Core[1,3,D]_[10458,31841].im3_Stroma_73	10427	32327.2	774.7	0.05%	0.66	28.82	32.77	1.14	FALSE	FALSE
120924 p9huP98-8 #04 TMA 5 Cdj_Core[1,3,D]_[10458,31841].im3	TMA5	Stroma	74	120924 p9huP98-8 #04 TMA 5 Cdj_Core[1,3,D]_[10458,31841].im3_Stroma_74	9922.6	32341.1	1570.6	0.11%	0.42	33.28	71.01	2.13	FALSE	FALSE
120924 p9huP98-8 #04 TMA 5 Cdj_Core[1,3,D]_[10458,31841].im3	TMA5	Stroma	75	120924 p9huP98-8 #04 TMA 5 Cdj_Core[1,3,D]_[10458,31841].im3_Stroma_75	10681.2	32364.9	4475.1	0.31%	0.47	67.17	102.65	1.53	TRUE	FALSE
120924 p9huP98-8 #04 TMA 5 Cdj_Core[1,3,D]_[10458,31841].im3	TMA5	Stroma	76	120924 p9huP98-8 #04 TMA 5 Cdj_Core[1,3,D]_[10458,31841].im3_Stroma_76	10752.7	32347	402.7	0.03%	0.42	16.57	37.58	2.27	FALSE	FALSE
120924 p9huP98-8 #04 TMA 5 Cdj_Core[1,3,D]_[10458,31841].im3	TMA5	Stroma	77	120924 p9huP98-8 #04 TMA 5 Cdj_Core[1,3,D]_[10458,31841].im3_Stroma_77	10411.1	32357	313.3	0.02%	0.59	19.47	22.29	1.14	FALSE	FALSE
120924 p9huP98-8 #04 TMA 5 Cdj_Core[1,3,D]_[10458,31841].im3	TMA5	Stroma	78	120924 p9huP98-8 #04 TMA 5 Cdj_Core[1,3,D]_[10458,31841].im3_Stroma_78	10214.5	32396.7	5428	0.38%	0.25	70.83	141.02	1.99	TRUE	FALSE
120924 p9huP98-8 #04 TMA 5 Cdj_Core[1,3,D]_[10458,31841].im3	TMA5	Stroma	79	120924 p9huP98-8 #04 TMA 5 Cdj_Core[1,3,D]_[10458,31841].im3_Stroma_79	9912.1	32403.1	2793.1	0.19%	0.25	44.88	128.62	2.87	TRUE	FALSE
120924 p9huP98-8 #04 TMA 5 Cdj_Core[1,3,D]_[10458,31841].im3	TMA5	Stroma	80	120924 p9huP98-8 #04 TMA 5 Cdj_Core[1,3,D]_[10458,31841].im3_Stroma_80	10131.1	32396.7	296	0.02%	0.69	16.95	20.92	1.23	FALSE	FALSE
120924 p9huP98-8 #04 TMA 5 Cdj_Core[1,3,D]_[10458,31841].im3	TMA5	Stroma	81	120924 p9huP98-8 #04 TMA 5 Cdj_Core[1,3,D]_[10458,31841].im3_Stroma_81	10401.2	32429	486.6	0.03%	0.72	22.39	24.89	1.11	FALSE	FALSE
120924 p9huP98-8 #04 TMA 5 Cdj_Core[1,3,E]_[11820,31860].im3	TMA5	Tumor	1	120924 p9huP98-8 #04 TMA 5 Cdj_Core[1,3,E]_[11820,31860].im3_Tumor_1	12044.4	31280.1	445.9	0.03%	0.58	19.39	30.78	1.59	FALSE	TRUE
120924 p9huP98-8 #04 TMA 5 Cdj_Core[1,3,E]_[11820,31860].im3	TMA5	Tumor	2	120924 p9huP98-8 #04 TMA 5 Cdj_Core[1,3,E]_[11820,31860].im3_Tumor_2	11700.3	31540.8	583.7	0.04%	0.56	27.32	30.8	1.13	FALSE	TRUE
120924 p9huP98-8 #04 TMA 5 Cdj_Core[1,3,E]_[11820,31860].im3	TMA5	Tumor	3	120924 p9huP98-8 #04 TMA 5 Cdj_Core[1,3,E]_[11820,31860].im3_Tumor_3	11400.5	31591.9	315.2	0.02%	0.3	15.07	39.97	2.65	FALSE	TRUE
120924 p9huP98-8 #04 TMA 5 Cdj_Core[1,3,E]_[11820,31860].im3	TMA5	Tumor	4	120924 p9huP98-8 #04 TMA 5 Cdj_Core[1,3,E]_[11820,31860].im3_Tumor_4	11555.9	31634.1	1551.8	0.11%	0.14	43.18	99.99	2.32	FALSE	TRUE
120924 p9huP98-8 #04 TMA 5 Cdj_Core[1,3,E]_[11820,31860].im3	TMA5	Tumor	5	120924 p9huP98-8 #04 TMA 5 Cdj_Core[1,3,E]_[11820,31860].im3_Tumor_5	11395	31641.6	247.2	0.02%	0.38	12.49	32.13	2.57	FALSE	TRUE
120924 p9huP98-8 #04 TMA 5 Cdj_Core[1,3,E]_[11820,31860].im3	TMA5	Tumor	6	120924 p9huP98-8 #04 TMA 5 Cdj_Core[1,3,E]_[11820,31860].im3_Tumor_6	11488.4	31951.9	90547.6	6.29%	0.02	402.21	568.13	1.41	FALSE	TRUE
120924 p9huP98-8 #04 TMA 5 Cdj_Core[1,3,E]_[11820,31860].im3	TMA5	Tumor	7	120924 p9huP98-8 #04 TMA 5 Cdj_Core[1,3,E]_[11820,31860].im3_Tumor_7	11528.1	31681.8	318.7	0.02%	0.41	23.06	27.65	1.2	FALSE	TRUE
120924 p9huP98-8 #04 TMA 5 Cdj_Core[1,3,E]_[11820,31860].im3	TMA5	Tumor	8	120924 p9huP98-8 #04 TMA 5 Cdj_Core[1,3,E]_[11820,31860].im3_Tumor_8	12052.3	31703.6	445.6	0.03%	0.5	23.71	29.29	1.24	FALSE	TRUE
120924 p9huP98-8 #04 TMA 5 Cdj_Core[1,3,E]_[11820,31860].im3	TMA5	Tumor	9	120924 p9huP98-8 #04 TMA 5 Cdj_Core[1,3,E]_[11820,31860].im3_Tumor_9	11543.5	31717	502.3	0.03%	0.47	24.36	34.62	1.42	FALSE	TRUE
120924 p9huP98-8 #04 TMA 5 Cdj_Core[1,3,E]_[11820,31860].im3	TMA5	Tumor	10	120924 p9huP98-8 #04 TMA 5 Cdj_Core[1,3,E]_[11820,31860].im3_Tumor_10	12277.7	31818.8	28324.5	1.97%	0.13	176.28	282.05	1.6	FALSE	TRUE
120924 p9huP98-8 #04 TMA 5 Cdj_Core[1,3,E]_[11820,31860].im3	TMA5	Tumor	11	120924 p9huP98-8 #04 TMA 5 Cdj_Core[1,3,E]_[11820,31860].im3_Tumor_11	11504.2	31731.4	293.6	0.02%	0.45	18.23	26.59	1.46	FALSE	TRUE
120924 p9huP98-8 #04 TMA 5 Cdj_Core[1,3,E]_[11820,31860].im3	TMA5	Tumor	12	120924 p9huP98-8 #04 TMA 5 Cdj_Core[1,3,E]_[11820,31860].im3_Tumor_12	12213.2	31737.4	318.7	0.02%	0.36	14.97	37.43	2.5	FALSE	TRUE
120924 p9huP98-8 #04 TMA 5 Cdj_Core[1,3,E]_[11820,31860].im3	TMA5	Tumor	13	120924 p9huP98-8 #04 TMA 5 Cdj_Core[1,3,E]_[11820,31860].im3_Tumor_13	11307.6	31787	248.9	0.02%	0.47	18.13	21.6	1.19	FALSE	TRUE
120924 p9huP98-8 #04 TMA 5 Cdj_Core[1,3,E]_[11820,31860].im3	TMA5	Tumor	14	120924 p9huP98-8 #04 TMA 5 Cdj_Core[1,3,E]_[11820,31860].im3_Tumor_14	11345.4	31816.8	307.4	0.02%	0.39	17	33.38	1.96	FALSE	TRUE
120924 p9huP98-8 #04 TMA 5 Cdj_Core[1,3,E]_[11820,31860].im3	TMA5	Tumor	15	120924 p9huP98-8 #04 TMA 5 Cdj_Core[1,3,E]_[11820,31860].im3_Tumor_15	12392.9	31892.3	577.7	0.04%	0.26	19.49	55.78	2.86	FALSE	TRUE
120924 p9huP98-8 #04 TMA 5 Cdj_Core[1,3,E]_[11820,31860].im3	TMA5	Tumor	16	120924 p9huP98-8 #04 TMA 5 Cdj_Core[1,3,E]_[11820,31860].im3_Tumor_16	12268.8	31912.1	291.1	0.02%	0.46	15	29.99	2	FALSE	TRUE
120924 p9huP98-8 #04 TMA 5 Cdj_Core[1,3,E]_[11820,31860].im3	TMA5	Tumor	17	120924 p9huP98-8 #04 TMA 5 Cdj_Core[1,3,E]_[11820,31860].im3_Tumor_17	12115.4	31967.2	3250.8	0.23%	0.43	63.37	78.74	1.24	FALSE	TRUE
120924 p9huP98-8 #04 TMA 5 Cdj_Core[1,3,E]_[11820,31860].im3	TMA5	Tumor	18	120924 p9huP98-8 #04 TMA 5 Cdj_Core[1,3,E]_[11820,31860].im3_Tumor_18	12041.9	31991.6	409.6	0.03%	0.46	18.87	35.25	1.87	FALSE	TRUE
120924 p9huP98-8 #04 TMA 5 Cdj_Core[1,3,E]_[11820,31860].im3	TMA5	Tumor	19	120924 p9huP98-8 #04 TMA 5 Cdj_Core[1,3,E]_[11820,31860].im3_Tumor_19	12358.2	32066.5	641.8	0.04%	0.62	22.85	35.33	1.55	FALSE	TRUE
120924 p9huP98-8 #04 TMA 5 Cdj_Core[1,3,E]_[11820,31860].im3	TMA5	Tumor	20	120924 p9huP98-8 #04 TMA 5 Cdj_Core[1,3,E]_[11820,31860].im3_Tumor_20	11334.9	32104.8	627.8	0.04%	0.32	36.21	37.29	1.03	FALSE	TRUE
120924 p9huP98-8 #04 TMA 5 Cdj_Core[1,3,E]_[11820,31860].im3	TMA5	Tumor	21	120924 p9huP98-8 #04 TMA 5 Cdj_Core[1,3,E]_[11820,31860].im3_Tumor_21	11675	32102.8	526.2	0.04%	0.42	23.67	42.46	1.79	FALSE	TRUE
120924 p9huP98-8 #04 TMA 5 Cdj_Core[1,3,E]_[11820,31860].im3	TMA5	Tumor	22	120924 p9huP98-8 #04 TMA 5 Cdj_Core[1,3,E]_[11820,31860].im3_Tumor_22	11589.6	32108.7	368.5	0.03%	0.49	18.88	30.82	1.63	FALSE	TRUE
120924 p9huP98-8 #04 TMA 5 Cdj_Core[1,3,E]_[11820,31860].im3	TMA5	Tumor	23	120924 p9huP98-8 #04 TMA 5 Cdj_Core[1,3,E]_[11820,31860].im3_Tumor_23	11816	32138.5	545.2	0.04%	0.36	18.12	43.34	2.39	FALSE	TRUE
120924 p9huP98-8 #04 TMA 5 Cdj_Core[1,3,E]_[11820,31860].im3	TMA5	Tumor	24	120924 p9huP98-8 #04 TMA 5 Cdj_Core[1,3,E]_[11820,31860].im3_Tumor_24	11937.2	32144.5	302.7	0.02%	0.34	16.86	33.87	2.01	FALSE	TRUE
120924 p9huP98-8 #04 TMA 5 Cdj_Core[1,3,E]_[11820,31860].im3	TMA5	Tumor	25	120924 p9huP98-8 #04 TMA 5 Cdj_Core[1,3,E]_[11820,31860].im3_Tumor_25	12270.8	32144.5	294.8	0.02%	0.46	18.12	23.74	1.31	FALSE	TRUE
120924 p9huP98-8 #04 TMA 5 Cdj_Core[1,3,E]_[11820,31860].im3	TMA5	Tumor	26	120924 p9huP98-8 #04 TMA 5 Cdj_Core[1,3,E]_[11820,31860].im3_Tumor_26	12308.5	32166.3	758.4	0.05%	0.41	34.92	37.7	1.08	FALSE	TRUE
120924 p9huP98-8 #04 TMA 5 Cdj_Core[1,3,E]_[11820,31860].im3	TMA5	Tumor	27	120924 p9huP98-8 #04 TMA 5 Cdj_Core[1,3,E]_[11820,31860].im3_Tumor_27	11963	32180.2	380.6	0.03%	0.51	18.86	30.89	1.64	FALSE	TRUE
120924 p9huP98-8 #04 TMA 5 Cdj_Core[1,3,E]_[11820,31860].im3	TMA5	Tumor	28	120924 p9huP98-8 #04 TMA 5 Cdj_Core[1,3,E]_[11820,31860].im3_Tumor_28	11637.3	32241.8	4321.8	0.30%	0.13	96.73	148.28	1.53	FALSE	TRUE
120924 p9huP98-8 #04 TMA 5 Cdj_Core[1,3,E]_[11820,31860].im3	TMA5	Tumor	29	120924 p9huP98-8 #04 TMA 5 Cdj_Core[1,3,E]_[11820,31860].im3_Tumor_29	11857.7	32223.4	1622.8	0.11%	0.54	39.22	55.09	1.4	FALSE	TRUE
120924 p9huP98-8 #04 TMA 5 Cdj_Core[1,3,E]_[11820,31860].im3	TMA5	Tumor	30	120924 p9huP98-8 #04 TMA 5 Cdj_Core[1,3,E]_[11820,31860].im3_Tumor_30	11794.2	32233.8	828.2	0.06%	0.33	25.18	58.91	2.34	FALSE	TRUE
120924 p9huP98-8 #04 TMA 5 Cdj_Core[1,3,E]_[11820,31860].im3	TMA5	Tumor	31	120924 p9huP98-8 #04 TMA 5 Cdj_Core[1,3,E]_[11820,31860].im3_Tumor_31	11943.1	32223.9	713.1	0.05%	0.54	28.75	34.02	1.18	FALSE	TRUE
120924 p9huP98-8 #04 TMA 5 Cdj_Core[1,3,E]_[11820,31860].im3	TMA5	Tumor	32	120924 p9huP98-8 #04 TMA 5 Cdj_Core[1,3,E]_[11820,31860].im3_Tumor_32	12159.6	32253.7	414.6	0.03%	0.55	18.96	30.87	1.63	FALSE	TRUE
120924 p9huP98-8 #04 TMA 5 Cdj_Core[1,3,E]_[11820,31860].im3	TMA5	Tumor	33	120924 p9huP98-8 #04 TMA 5 Cdj_Core[1,3,E]_[11820,31860].im3_Tumor_33	11392.5	32269.6	264.2	0.02%	0.48	13.75	29.95	2.18	FALSE	TRUE
120924 p9huP98-8 #04 TMA 5 Cdj_Core[1,3,E]_[11820,31860].im3	TMA5	Tumor	34	120924 p9huP98-8 #04 TMA 5 Cdj_Core[1,3,E]_[11820,31860].im3_Tumor_34	11879.6	32281.5	250.4	0.02%	0.58	18.86	18.9	1	FALSE	TRUE
120924 p9huP98-8 #04 TMA 5 Cdj_Core[1,3,E]_[11820,31860].im3	TMA5	Tumor	35	120924 p9huP98-8 #04 TMA 5 Cdj_Core[1,3,E]_[11820,31860].im3_Tumor_35	11939.1	32311.3	1890.7	0.13%	0.3	47.75	81.63	1.71	FALSE	TRUE
120924 p9huP98-8 #04 TMA 5 Cdj_Core[1,3,E]_[11820,31860].im3	TMA5	Tumor	36	120924 p9huP98-8 #04 TMA 5 Cdj_Core[1,3,E]_[11820,31860].im3_Tumor_36	12113.9	32285.5	293.6	0.02%	0.46	18.06	26.51	1.47	FALSE	TRUE
120924 p9huP98-8 #04 TMA 5 Cdj_Core[1,3,E]_[11820,31860].im3	TMA5	Tumor	37	120924 p9huP98-8 #04 TMA 5 Cdj_Core[1,3,E]_[11820,31860].im3_Tumor_37	11740.6	32311.3	901.6	0.06%	0.36	23.04	65.44	2.84	FALSE	TRUE
120924 p9huP98-8 #04 TMA 5 Cdj_Core[1,3,E]_[11820,31860].im3	TMA5	Tumor	38	120924 p9huP98-8 #04 TMA 5 Cdj_Core[1,3,E]_[11820,31860].im3_Tumor_38	11889	32364.9	511.4	0.04%	0.38	21.14	46	2.18	FALSE	TRUE
120924 p9huP98-8 #04 TMA 5 Cdj_Core[1,3,E]_[11820,31860].im3	TMA5	Tumor	39	120924 p9huP98-8 #04 TMA 5 Cdj_Core[1,3,E]_[11820,31860].im3_Tumor_39	12012.6	32374.8	495.2	0.03%	0.32	19.78	49.01	2.48	FALSE	TRUE
120924 p9huP98-8 #04 TMA 5 Cdj_Core[1,3,E]_[11820,31860].im3	TMA5	Tumor	40	120924 p9huP98-8 #04 TMA 5 Cdj_Core[1,3,E]_[11820,31860].im3_Tumor_40	11746.5	32386.8	978.3	0.07%	0.13	24.81	106.61	4.3	FALSE	TRUE
120924 p9huP98-8 #04 TMA 5 Cdj_Core[1,3,E]_[11820,31860].im3	TMA5	Tumor	41	120924 p9huP98-8 #04 TMA 5 Cdj_Core[1,3,E]_[11820,31860].im3_Tumor_41	12074.2	32380.8	327.6	0.02%	0.28	15.28	43.27	2.83	FALSE	TRUE
120924 p9huP98-8 #04 TMA 5 Cdj_Core[1,3,E]_[11820,31860].im3	TMA5	Tumor	42	120924 p9huP98-8 #04 TMA 5 Cdj_Core[1,3,E]_[11820,31860].im3_Tumor_42	11820	32400.7	270.4	0.02%	0.16	10.82	54.85	5.07	FALSE	TRUE
120924 p9huP98-8 #04 TMA 5 Cdj_Core[1,3,E]_[11820,31860].im3	TMA5	Stroma	43	120924 p9huP98-8 #04 TMA 5 Cdj_Core[1,3,E]_[11820,31860].im3_Stroma_43	12051.8	31278.6	712.1	0.05%	0.35	25.24	53.21	2.11	FALSE	TRUE
120924 p9huP98-8 #04 TMA 5 Cdj_Core[1,3,E]_[11820,31860].im3	TMA5	Stroma	44	120924 p9huP98-8 #04 TMA 5 Cdj_Core[1,3,E]_[11820,31860].im3_Stroma_44	11368.7	31284.6	410.1	0.03%	0.5	25.07	25.07	1	FALSE	TRUE
120924 p9huP98-8 #04 TMA 5 Cdj_Core[1,3,E]_[11820,31860].im3	TMA5	Stroma	45	120924 p9huP98-8 #04 TMA 5 Cdj_Core[1,3,E]_[11820,31860].im3_Stroma_45	11640.8	31302.5	347	0.02%	0.6	19.91	23.83	1.2	FALSE	TRUE
120924 p9huP98-8 #04 TMA 5 Cdj_Core[1,3,E]_[11820,31860].im3	TMA5	Stroma	46	120924 p9huP98-8 #04 TMA 5 Cdj_Core[1,3,E]_[11820,31860].im3_Stroma_46	11827.4	31888.3	927678	64.48%	0.02	1145.88	1186.97	1.04	TRUE	TRUE
120924 p9huP98-8 #04 TMA 5 Cdj_Core[1,3,E]_[11820,31860].im3	TMA5	Stroma	47	120924 p9huP98-8 #04 TMA 5 Cdj_Core[1,3,E]_[11820,31860].im3_Stroma_47	11362.7	31356.1	1072.7	0.07%	0.55	35.41	42.49	1.2	FALSE	TRUE
120924 p9huP98-8 #04 TMA 5 Cdj_Core[1,3,E]_[11820,31860].im3	TMA5	Stroma	48	120924 p9huP98-8 #04 TMA 5 Cdj_Core[1,3,E]_[11820,31860].im3_Stroma_48	12075.7	31383.9	394.4	0.03%	0.48	22.26	27.9	1.25	FALSE	TRUE
120924 p9huP98-8 #04 TMA 5 Cdj_Core[1,3,E]_[11820,31860].im3	TMA5	Stroma	49	120924 p9huP98-8 #04 TMA 5 Cdj_Core[1,3,E]_[11820,31860].im3_Stroma_49	12161.1	31417.7	1340.9	0.09%	0.32	33.22	67.27	2.02	FALSE	TRUE
120924 p9huP98-8 #04 TMA 5 Cdj_Core[1,3,E]_[11820,31860].im3	TMA5	Stroma	50	120924 p9huP98-8 #04 TMA 5 Cdj_Core[1,3,E]_[11820,31860].im3_Stroma_50	11273.4	31447.4	315.5	0.02%	0.54	19.86	23.83	1.2	FALSE	TRUE
120924 p9huP98-8 #04 TMA 5 Cdj_Core[1,3,E]_[11820,31860].im3	TMA5	Stroma	51	120924 p9huP98-8 #04 TMA 5 Cdj_Core[1,3,E]_[11820,31860].im3_Stroma_51	12085.6	31443.5	283.9	0.02%	0.41	15.94	31.8	1.99	FALSE	TRUE
120924 p9huP98-8 #04 TMA 5 Cdj_Core[1,3,E]_[11820,31860].im3	TMA5	Stroma	52	120924 p9huP98-8 #04 TMA 5 Cdj_Core[1,3,E]_[11820,31860].im3_Stroma_52	12136.2	31445.5	321.9	0.02%	0.37	15.84	37.13	2.34	FALSE	TRUE
120924 p9huP98-8 #04 TMA 5 Cdj_Core[1,3,E]_[11820,31860].im3	TMA5	Stroma	53	120924 p9huP98-8 #04 TMA 5 Cdj_Core[1,3,E]_[11820,31860].im3_Stroma_53	12316.5	31757.2	338.2	0.02%	0.45	16.72	33.53	2.01	FALSE	TRUE
120924 p9huP98-8 #04 TMA 5 Cdj_Core[1,3,E]_[11820,31860].im3	TMA5	Stroma	54	120924 p9huP98-8 #04 TMA 5 Cdj_Core[1,3,E]_[11820,31860].im3_Stroma_54	11569.8	31791	545.7	0.04%	0.61	24.85	28.82	1.16	FALSE	TRUE
120924 p9huP98-8 #04 TMA 5 Cdj_Core[1,3,E]_[11820,31860].im3	TMA5	Stroma	55	120924 p9huP98-8 #04 TMA 5 Cdj_Core[1,3,E]_[11820,31860].im3_Stroma_55	11599.6	31806.9	759.2	0.05%	0.33	23.93	49.41	2.06	FALSE	TRUE
120924 p9huP98-8 #04 TMA 5 Cdj_Core[1,3,E]_[11820,31860].im3	TMA5	Stroma	56	120924 p9huP98-8 #04 TMA 5 Cdj_Core[1,3,E]_[11820,31860].im3_Stroma_56	11482.4	31826.7	760.1	0.05%	0.65	28.81	32.93	1.14	FALSE	TRUE
120924 p9huP98-8 #04 TMA 5 Cdj_Core[1,3,E]_[11820,31860].im3	TMA5	Stroma	57	120924 p9huP98-8 #04 TMA 5 Cdj_Core[1,3,E]_[11820,31860].im3_Stroma_57	11526.1	32017.4	431.3	0.03%	0.68	17.03	28.87	1.7	FALSE	TRUE
120924 p9huP98-8 #04 TMA 5 Cdj_Core[1,3,E]_[11820,31860].im3	TMA5	Stroma	58	120924 p9huP98-8 #04 TMA 5 Cdj_Core[1,3,E]_[11820,31860].im3_Stroma_58	11545.9	32045.2	413.1	0.03%	0.65	20.91	24.84	1.19	FALSE	TRUE
120924 p9huP98-8 #04 TMA 5 Cdj_Core[1,3,E]_[11820,31860].im3	TMA5	Stroma	59	120924 p9huP98-8 #04 TMA 5 Cdj_Core[1,3,E]_[11820,31860].im3_Stroma_59	11450.6	32088.9	1004.9	0.07%	0.36	36.73	48.74	1.33	FALSE	TRUE
120924 p9huP98-8 #04 TMA 5 Cdj_Core[1,3,E]_[11820,31860].im3	TMA5	Stroma	60	120924 p9huP98-8 #04 TMA 5 Cdj_Core[1,3,E]_[11820,31860].im3_Stroma_60	12069.7	32078.9	347	0.02%	0.5	22.26	22.26	1	FALSE	TRUE
120924 p9huP98-8 #04 TMA 5 Cdj_Core[1,3,E]_[11820,31860].im3	TMA5	Stroma	61	120924 p9huP98-8 #04 TMA 5 Cdj_Core[1,3,E]_[11820,31860].im3_Stroma_61	11508.2	32108.7	951.9	0.07%	0.41	29.27	51.62	1.76	FALSE	TRUE
120924 p9huP98-8 #04 TMA 5 Cdj_Core[1,3,E]_[11820,31860].im3	TMA5	Stroma	62	120924 p9huP98-8 #04 TMA 5 Cdj_Core[1,3,E]_[11820,31860].im3_Stroma_62	11462.5	32136.5	798.8	0.06%	0.47	24.91	46.19	1.85	FALSE	TRUE
120924 p9huP98-8 #04 TMA 5 Cdj_Core[1,3,E]_[11820,31860].im3	TMA5	Stroma	63	120924 p9huP98-8 #04 TMA 5 Cdj_Core[1,3,E]_[11820,31860].im3_Stroma_63	11494.3	32162.4	547.4	0.04%	0.54	24.76	30.06	1.21	FALSE	TRUE
120924 p9huP98-8 #04 TMA 5 Cdj_Core[1,3,F]_[13429,31889].im3	TMA5	Tumor	1	120924 p9huP98-8 #04 TMA 5 Cdj_Core[1,3,F]_[13429,31889].im3_Tumor_1	13203.2	31305.9	417	0.03%	0.5	19.03	32.48	1.71	FALSE	TRUE
120924 p9huP98-8 #04 TMA 5 Cdj_Core[1,3,F]_[13429,31889].im3	TMA5	Tumor	2	120924 p9huP98-8 #04 TMA 5 Cdj_Core[1,3,F]_[13429,31889].im3_Tumor_2	13433.5	31820.3	665741	46.27%	0.03	945.47	1219.88	1.29	FALSE	TRUE
120924 p9huP98-8 #04 TMA 5 Cdj_Core[1,3,F]_[13429,31889].im3	TMA5	Tumor	3	120924 p9huP98-8 #04 TMA 5 Cdj_Core[1,3,F]_[13429,31889].im3_Tumor_3	13820.3	31750.2	536.1	0.04%	0.49	27.8	31.29	1.13	FALSE	TRUE
120924 p9huP98-8 #04 TMA 5 Cdj_Core[1,3,F]_[13429,31889].im3	TMA5	Tumor	4	120924 p9huP98-8 #04 TMA 5 Cdj_Core[1,3,F]_[13429,31889].im3_Tumor_4	13957.8	31789.5	2169.3	0.15%	0.27	63.88	76.58	1.2	FALSE	TRUE
120924 p9huP98-8 #04 TMA 5 Cdj_Core[1,3,F]_[13429,31889].im3	TMA5	Tumor	5	120924 p9huP98-8 #04 TMA 5 Cdj_Core[1,3,F]_[13429,31889].im3_Tumor_5	13965.7	31889.3	1487.3	0.10%	0.37	42.71	58.58	1.37	FALSE	TRUE
120924 p9huP98-8 #04 TMA 5 Cdj_Core[1,3,F]_[13429,31889].im3	TMA5	Tumor	6	120924 p9huP98-8 #04 TMA 5 Cdj_Core[1,3,F]_[13429,31889].im3_Tumor_6	13719.5	31928.5	282.5	0.02%	0.64	18.96	19.33	1.02	FALSE	TRUE
120924 p9huP98-8 #04 TMA 5 Cdj_Core[1,3,F]_[13429,31889].im3	TMA5	Tumor	7	120924 p9huP98-8 #04 TMA 5 Cdj_Core[1,3,F]_[13429,31889].im3_Tumor_7	13898.2	31940.9	430.1	0.03%	0.49	18.19	32.15	1.77	FALSE	TRUE
120924 p9huP98-8 #04 TMA 5 Cdj_Core[1,3,F]_[13429,31889].im3	TMA5	Tumor	8	120924 p9huP98-8 #04 TMA 5 Cdj_Core[1,3,F]_[13429,31889].im3_Tumor_8	13848.6	31988.6	1529.9	0.11%	0.52	47.19	47.33	1	FALSE	TRUE
120924 p9huP98-8 #04 TMA 5 Cdj_Core[1,3,F]_[13429,31889].im3	TMA5	Tumor	9	120924 p9huP98-8 #04 TMA 5 Cdj_Core[1,3,F]_[13429,31889].im3_Tumor_9	13234.9	32103.2	440.5	0.03%	0.42	26.21	27.59	1.05	FALSE	TRUE
120924 p9huP98-8 #04 TMA 5 Cdj_Core[1,3,F]_[13429,31889].im3	TMA5	Tumor	10	120924 p9huP98-8 #04 TMA 5 Cdj_Core[1,3,F]_[13429,31889].im3_Tumor_10	13182.8	32148.9	1157	0.08%	0.22	35.69	78.84	2.21	FALSE	TRUE
120924 p9huP98-8 #04 TMA 5 Cdj_Core[1,3,F]_[13429,31889].im3	TMA5	Tumor	11	120924 p9huP98-8 #04 TMA 5 Cdj_Core[1,3,F]_[13429,31889].im3_Tumor_11	13870.4	32224.9	341.1	0.02%	0.65	18.87	22.84	1.21	FALSE	TRUE
120924 p9huP98-8 #04 TMA 5 Cdj_Core[1,3,F]_[13429,31889].im3	TMA5	Tumor	12	120924 p9huP98-8 #04 TMA 5 Cdj_Core[1,3,F]_[13429,31889].im3_Tumor_12	13532.8	32336.1	1369.7	0.10%	0.37	37.1	62.63	1.69	FALSE	TRUE
120924 p9huP98-8 #04 TMA 5 Cdj_Core[1,3,F]_[13429,31889].im3	TMA5	Tumor	13	120924 p9huP98-8 #04 TMA 5 Cdj_Core[1,3,F]_[13429,31889].im3_Tumor_13	13744.8	32457.2	1704.2	0.12%	0.33	55.29	58.97	1.07	FALSE	TRUE
120924 p9huP98-8 #04 TMA 5 Cdj_Core[1,3,F]_[13429,31889].im3	TMA5	Tumor	14	120924 p9huP98-8 #04 TMA 5 Cdj_Core[1,3,F]_[13429,31889].im3_Tumor_14	13306.4	32464.2	5114	0.36%	0.35	49.29	146.46	2.97	FALSE	TRUE
120924 p9huP98-8 #04 TMA 5 Cdj_Core[1,3,F]_[13429,31889].im3	TMA5	Tumor	15	120924 p9huP98-8 #04 TMA 5 Cdj_Core[1,3,F]_[13429,31889].im3_Tumor_15	13677.8	32476.1	889.3	0.06%	0.55	25.44	46.69	1.84	FALSE	TRUE
120924 p9huP98-8 #04 TMA 5 Cdj_Core[1,3,F]_[13429,31889].im3	TMA5	Stroma	16	120924 p9huP98-8 #04 TMA 5 Cdj_Core[1,3,F]_[13429,31889].im3_Stroma_16	13639.1	31322.3	5902.5	0.41%	0.23	66.03	129.58	1.96	TRUE	TRUE
120924 p9huP98-8 #04 TMA 5 Cdj_Core[1,3,F]_[13429,31889].im3	TMA5	Stroma	17	120924 p9huP98-8 #04 TMA 5 Cdj_Core[1,3,F]_[13429,31889].im3_Stroma_17	13216.6	31320.3	1775.6	0.12%	0.3	46.32	73.89	1.6	FALSE	TRUE
120924 p9huP98-8 #04 TMA 5 Cdj_Core[1,3,F]_[13429,31889].im3	TMA5	Stroma	18	120924 p9huP98-8 #04 TMA 5 Cdj_Core[1,3,F]_[13429,31889].im3_Stroma_18	13313.4	31352.1	4321	0.30%	0.32	68.55	132.84	1.94	TRUE	TRUE
120924 p9huP98-8 #04 TMA 5 Cdj_Core[1,3,F]_[13429,31889].im3	TMA5	Stroma	19	120924 p9huP98-8 #04 TMA 5 Cdj_Core[1,3,F]_[13429,31889].im3_Stroma_19	13754.2	31324.3	469.5	0.03%	0.48	23.96	29.03	1.21	FALSE	TRUE
120924 p9huP98-8 #04 TMA 5 Cdj_Core[1,3,F]_[13429,31889].im3	TMA5	Stroma	20	120924 p9huP98-8 #04 TMA 5 Cdj_Core[1,3,F]_[13429,31889].im3_Stroma_20	13121.2	31363	315.5	0.02%	0.34	13.84	33.85	2.45	FALSE	TRUE
120924 p9huP98-8 #04 TMA 5 Cdj_Core[1,3,F]_[13429,31889].im3	TMA5	Stroma	21	120924 p9huP98-8 #04 TMA 5 Cdj_Core[1,3,F]_[13429,31889].im3_Stroma_21	13133.7	31395.8	279.5	0.02%	0.6	14.48	24.84	1.72	FALSE	TRUE
120924 p9huP98-8 #04 TMA 5 Cdj_Core[1,3,F]_[13429,31889].im3	TMA5	Stroma	22	120924 p9huP98-8 #04 TMA 5 Cdj_Core[1,3,F]_[13429,31889].im3_Stroma_22	13213.1	31827.7	66479.6	4.62%	0.04	337.95	897.65	2.66	TRUE	TRUE
120924 p9huP98-8 #04 TMA 5 Cdj_Core[1,3,F]_[13429,31889].im3	TMA5	Stroma	23	120924 p9huP98-8 #04 TMA 5 Cdj_Core[1,3,F]_[13429,31889].im3_Stroma_23	13699.6	31454.4	9512.6	0.66%	0.45	71.92	178.29	2.48	TRUE	TRUE
120924 p9huP98-8 #04 TMA 5 Cdj_Core[1,3,F]_[13429,31889].im3	TMA5	Stroma	24	120924 p9huP98-8 #04 TMA 5 Cdj_Core[1,3,F]_[13429,31889].im3_Stroma_24	13891.3	31431.5	430.8	0.03%	0.51	22.39	28.23	1.26	FALSE	TRUE
120924 p9huP98-8 #04 TMA 5 Cdj_Core[1,3,F]_[13429,31889].im3	TMA5	Stroma	25	120924 p9huP98-8 #04 TMA 5 Cdj_Core[1,3,F]_[13429,31889].im3_Stroma_25	13929	31483.1	419	0.03%	0.42	21.68	31.57	1.46	FALSE	TRUE
120924 p9huP98-8 #04 TMA 5 Cdj_Core[1,3,F]_[13429,31889].im3	TMA5	Stroma	26	120924 p9huP98-8 #04 TMA 5 Cdj_Core[1,3,F]_[13429,31889].im3_Stroma_26	13618.2	31585.9	4728.7	0.33%	0.19	90.34	96.29	1.07	TRUE	TRUE
120924 p9huP98-8 #04 TMA 5 Cdj_Core[1,3,F]_[13429,31889].im3	TMA5	Stroma	27	120924 p9huP98-8 #04 TMA 5 Cdj_Core[1,3,F]_[13429,31889].im3_Stroma_27	12912.7	31607.3	363.8	0.03%	0.56	22.38	23.9	1.07	FALSE	TRUE
120924 p9huP98-8 #04 TMA 5 Cdj_Core[1,3,F]_[13429,31889].im3	TMA5	Stroma	28	120924 p9huP98-8 #04 TMA 5 Cdj_Core[1,3,F]_[13429,31889].im3_Stroma_28	13252.8	31621.2	2061.1	0.14%	0.51	40.38	72.57	1.8	TRUE	TRUE
120924 p9huP98-8 #04 TMA 5 Cdj_Core[1,3,F]_[13429,31889].im3	TMA5	Stroma	29	120924 p9huP98-8 #04 TMA 5 Cdj_Core[1,3,F]_[13429,31889].im3_Stroma_29	13792	31722.9	33440.9	2.32%	0.21	182.92	318.79	1.74	TRUE	TRUE
120924 p9huP98-8 #04 TMA 5 Cdj_Core[1,3,F]_[13429,31889].im3	TMA5	Stroma	30	120924 p9huP98-8 #04 TMA 5 Cdj_Core[1,3,F]_[13429,31889].im3_Stroma_30	13465.3	31651	561.5	0.04%	0.75	20.85	28.8	1.38	FALSE	TRUE
120924 p9huP98-8 #04 TMA 5 Cdj_Core[1,3,F]_[13429,31889].im3	TMA5	Stroma	31	120924 p9huP98-8 #04 TMA 5 Cdj_Core[1,3,F]_[13429,31889].im3_Stroma_31	13554.7	31694.6	569.6	0.04%	0.49	18.7	42.77	2.29	FALSE	TRUE
120924 p9huP98-8 #04 TMA 5 Cdj_Core[1,3,F]_[13429,31889].im3	TMA5	Stroma	32	120924 p9huP98-8 #04 TMA 5 Cdj_Core[1,3,F]_[13429,31889].im3_Stroma_32	13988.6	31793.9	2157.9	0.15%	0.21	56.74	93.01	1.64	TRUE	TRUE
120924 p9huP98-8 #04 TMA 5 Cdj_Core[1,3,F]_[13429,31889].im3	TMA5	Stroma	33	120924 p9huP98-8 #04 TMA 5 Cdj_Core[1,3,F]_[13429,31889].im3_Stroma_33	13586.4	31818.3	2512.1	0.17%	0.21	69.64	72.61	1.04	TRUE	TRUE
120924 p9huP98-8 #04 TMA 5 Cdj_Core[1,3,F]_[13429,31889].im3	TMA5	Stroma	34	120924 p9huP98-8 #04 TMA 5 Cdj_Core[1,3,F]_[13429,31889].im3_Stroma_34	13711.5	31809.8	1347	0.09%	0.43	36.34	53.16	1.46	FALSE	TRUE
120924 p9huP98-8 #04 TMA 5 Cdj_Core[1,3,F]_[13429,31889].im3	TMA5	Stroma	35	120924 p9huP98-8 #04 TMA 5 Cdj_Core[1,3,F]_[13429,31889].im3_Stroma_35	12925.1	31837.6	1658.1	0.12%	0.35	49.61	61.48	1.24	FALSE	TRUE
120924 p9huP98-8 #04 TMA 5 Cdj_Core[1,3,F]_[13429,31889].im3	TMA5	Stroma	36	120924 p9huP98-8 #04 TMA 5 Cdj_Core[1,3,F]_[13429,31889].im3_Stroma_36	13616.2	31875.4	2631.9	0.18%	0.45	44.69	88.38	1.98	TRUE	TRUE
120924 p9huP98-8 #04 TMA 5 Cdj_Core[1,3,F]_[13429,31889].im3	TMA5	Stroma	37	120924 p9huP98-8 #04 TMA 5 Cdj_Core[1,3,F]_[13429,31889].im3_Stroma_37	13125.7	31894.7	3662.7	0.25%	0.37	56.68	103.95	1.83	TRUE	TRUE
120924 p9huP98-8 #04 TMA 5 Cdj_Core[1,3,F]_[13429,31889].im3	TMA5	Stroma	38	120924 p9huP98-8 #04 TMA 5 Cdj_Core[1,3,F]_[13429,31889].im3_Stroma_38	13982.6	31884.3	435.5	0.03%	0.34	19.5	40.14	2.06	FALSE	TRUE
120924 p9huP98-8 #04 TMA 5 Cdj_Core[1,3,F]_[13429,31889].im3	TMA5	Stroma	39	120924 p9huP98-8 #04 TMA 5 Cdj_Core[1,3,F]_[13429,31889].im3_Stroma_39	13699.6	31903.7	1137.8	0.08%	0.28	37.77	64.37	1.7	FALSE	TRUE
120924 p9huP98-8 #04 TMA 5 Cdj_Core[1,3,F]_[13429,31889].im3	TMA5	Stroma	40	120924 p9huP98-8 #04 TMA 5 Cdj_Core[1,3,F]_[13429,31889].im3_Stroma_40	12954.9	31966.7	3374.6	0.23%	0.27	35.38	145.51	4.11	TRUE	TRUE
120924 p9huP98-8 #04 TMA 5 Cdj_Core[1,3,F]_[13429,31889].im3	TMA5	Stroma	41	120924 p9huP98-8 #04 TMA 5 Cdj_Core[1,3,F]_[13429,31889].im3_Stroma_41	13842.1	31955.8	835.6	0.06%	0.36	30.36	47.83	1.58	FALSE	TRUE
120924 p9huP98-8 #04 TMA 5 Cdj_Core[1,3,F]_[13429,31889].im3	TMA5	Stroma	42	120924 p9huP98-8 #04 TMA 5 Cdj_Core[1,3,F]_[13429,31889].im3_Stroma_42	13497.1	32036.2	10859.9	0.75%	0.39	98.88	162.57	1.64	TRUE	TRUE
120924 p9huP98-8 #04 TMA 5 Cdj_Core[1,3,F]_[13429,31889].im3	TMA5	Stroma	43	120924 p9huP98-8 #04 TMA 5 Cdj_Core[1,3,F]_[13429,31889].im3_Stroma_43	13717	32011.4	365.3	0.03%	0.35	16.67	39.12	2.35	FALSE	TRUE
120924 p9huP98-8 #04 TMA 5 Cdj_Core[1,3,F]_[13429,31889].im3	TMA5	Stroma	44	120924 p9huP98-8 #04 TMA 5 Cdj_Core[1,3,F]_[13429,31889].im3_Stroma_44	13848.1	32015.9	569.6	0.04%	0.4	24.78	37.65	1.52	FALSE	TRUE
120924 p9huP98-8 #04 TMA 5 Cdj_Core[1,3,F]_[13429,31889].im3	TMA5	Stroma	45	120924 p9huP98-8 #04 TMA 5 Cdj_Core[1,3,F]_[13429,31889].im3_Stroma_45	13608.3	32047.1	1001.2	0.07%	0.36	25.86	64.59	2.5	FALSE	TRUE
120924 p9huP98-8 #04 TMA 5 Cdj_Core[1,3,F]_[13429,31889].im3	TMA5	Stroma	46	120924 p9huP98-8 #04 TMA 5 Cdj_Core[1,3,F]_[13429,31889].im3_Stroma_46	13752.3	32045.2	447.6	0.03%	0.35	18.05	46.21	2.56	FALSE	TRUE
120924 p9huP98-8 #04 TMA 5 Cdj_Core[1,3,F]_[13429,31889].im3	TMA5	Stroma	47	120924 p9huP98-8 #04 TMA 5 Cdj_Core[1,3,F]_[13429,31889].im3_Stroma_47	13456.4	32141.5	674.1	0.05%	0.49	19.66	44.73	2.28	FALSE	TRUE
120924 p9huP98-8 #04 TMA 5 Cdj_Core[1,3,F]_[13429,31889].im3	TMA5	Stroma	48	120924 p9huP98-8 #04 TMA 5 Cdj_Core[1,3,F]_[13429,31889].im3_Stroma_48	13698.6	32140	529.9	0.04%	0.54	24.71	30.93	1.25	FALSE	TRUE
120924 p9huP98-8 #04 TMA 5 Cdj_Core[1,3,F]_[13429,31889].im3	TMA5	Stroma	49	120924 p9huP98-8 #04 TMA 5 Cdj_Core[1,3,F]_[13429,31889].im3_Stroma_49	13937.4	32151.4	773	0.05%	0.62	31.81	31.84	1	FALSE	TRUE
120924 p9huP98-8 #04 TMA 5 Cdj_Core[1,3,F]_[13429,31889].im3	TMA5	Stroma	50	120924 p9huP98-8 #04 TMA 5 Cdj_Core[1,3,F]_[13429,31889].im3_Stroma_50	13489.1	32175.2	1813.4	0.13%	0.29	36.09	92.03	2.55	FALSE	TRUE
120924 p9huP98-8 #04 TMA 5 Cdj_Core[1,3,F]_[13429,31889].im3	TMA5	Stroma	51	120924 p9huP98-8 #04 TMA 5 Cdj_Core[1,3,F]_[13429,31889].im3_Stroma_51	13305.4	32259.1	6364.4	0.44%	0.1	95.85	244.1	2.55	TRUE	TRUE
120924 p9huP98-8 #04 TMA 5 Cdj_Core[1,3,F]_[13429,31889].im3	TMA5	Stroma	52	120924 p9huP98-8 #04 TMA 5 Cdj_Core[1,3,F]_[13429,31889].im3_Stroma_52	13647.5	32211	709.9	0.05%	0.3	31.79	39.75	1.25	FALSE	TRUE
120924 p9huP98-8 #04 TMA 5 Cdj_Core[1,3,F]_[13429,31889].im3	TMA5	Stroma	53	120924 p9huP98-8 #04 TMA 5 Cdj_Core[1,3,F]_[13429,31889].im3_Stroma_53	13526.4	32211.5	261.8	0.02%	0.48	19.47	21.21	1.09	FALSE	TRUE
120924 p9huP98-8 #04 TMA 5 Cdj_Core[1,3,F]_[13429,31889].im3	TMA5	Stroma	54	120924 p9huP98-8 #04 TMA 5 Cdj_Core[1,3,F]_[13429,31889].im3_Stroma_54	13488.6	32350	58844.4	4.09%	0.04	252.7	735.22	2.91	TRUE	TRUE
120924 p9huP98-8 #04 TMA 5 Cdj_Core[1,3,F]_[13429,31889].im3	TMA5	Stroma	55	120924 p9huP98-8 #04 TMA 5 Cdj_Core[1,3,F]_[13429,31889].im3_Stroma_55	13724.9	32235.8	492	0.03%	0.4	17.93	43.69	2.44	FALSE	TRUE
120924 p9huP98-8 #04 TMA 5 Cdj_Core[1,3,F]_[13429,31889].im3	TMA5	Stroma	56	120924 p9huP98-8 #04 TMA 5 Cdj_Core[1,3,F]_[13429,31889].im3_Stroma_56	13478.7	32243.2	262.5	0.02%	0.49	19.46	21.24	1.09	FALSE	TRUE
120924 p9huP98-8 #04 TMA 5 Cdj_Core[1,3,F]_[13429,31889].im3	TMA5	Stroma	57	120924 p9huP98-8 #04 TMA 5 Cdj_Core[1,3,F]_[13429,31889].im3_Stroma_57	12956.4	32350	804.5	0.06%	0.65	31.8	31.8	1	FALSE	TRUE
120924 p9huP98-8 #04 TMA 5 Cdj_Core[1,3,F]_[13429,31889].im3	TMA5	Stroma	58	120924 p9huP98-8 #04 TMA 5 Cdj_Core[1,3,F]_[13429,31889].im3_Stroma_58	13124.7	32356.4	352.5	0.02%	0.49	19.46	25.08	1.29	FALSE	TRUE
120924 p9huP98-8 #04 TMA 5 Cdj_Core[1,3,F]_[13429,31889].im3	TMA5	Stroma	59	120924 p9huP98-8 #04 TMA 5 Cdj_Core[1,3,F]_[13429,31889].im3_Stroma_59	13444.9	32383.7	410.1	0.03%	0.5	25.06	25.11	1	FALSE	TRUE
120924 p9huP98-8 #04 TMA 5 Cdj_Core[1,3,F]_[13429,31889].im3	TMA5	Stroma	60	120924 p9huP98-8 #04 TMA 5 Cdj_Core[1,3,F]_[13429,31889].im3_Stroma_60	13647.5	32462.2	576	0.04%	0.35	22.35	39.33	1.76	FALSE	TRUE
120924 p9huP98-8 #04 TMA 5 Cdj_Core[1,3,F]_[13429,31889].im3	TMA5	Stroma	61	120924 p9huP98-8 #04 TMA 5 Cdj_Core[1,3,F]_[13429,31889].im3_Stroma_61	13284.6	32479.6	386.7	0.03%	0.68	18.38	24.83	1.35	FALSE	TRUE
120924 p9huP98-8 #04 TMA 5 Cdj_Core[1,3,H]_[16427,32297].im3	TMA5	Tumor	1	120924 p9huP98-8 #04 TMA 5 Cdj_Core[1,3,H]_[16427,32297].im3_Tumor_1	16229.2	31864.5	377.9	0.03%	0.55	18.91	28.81	1.52	FALSE	FALSE
120924 p9huP98-8 #04 TMA 5 Cdj_Core[1,3,H]_[16427,32297].im3	TMA5	Tumor	2	120924 p9huP98-8 #04 TMA 5 Cdj_Core[1,3,H]_[16427,32297].im3_Tumor_2	16339.9	31922.1	356.7	0.02%	0.66	19.37	22.86	1.18	FALSE	FALSE
120924 p9huP98-8 #04 TMA 5 Cdj_Core[1,3,H]_[16427,32297].im3	TMA5	Tumor	3	120924 p9huP98-8 #04 TMA 5 Cdj_Core[1,3,H]_[16427,32297].im3_Tumor_3	16455.1	31995.5	1322.6	0.09%	0.49	37.76	56.01	1.48	FALSE	FALSE
120924 p9huP98-8 #04 TMA 5 Cdj_Core[1,3,H]_[16427,32297].im3	TMA5	Tumor	4	120924 p9huP98-8 #04 TMA 5 Cdj_Core[1,3,H]_[16427,32297].im3_Tumor_4	16220.8	32323.2	21532.7	1.50%	0.03	199.17	814.14	4.09	FALSE	FALSE
120924 p9huP98-8 #04 TMA 5 Cdj_Core[1,3,H]_[16427,32297].im3	TMA5	Tumor	5	120924 p9huP98-8 #04 TMA 5 Cdj_Core[1,3,H]_[16427,32297].im3_Tumor_5	16254	32132.1	268.2	0.02%	0.59	15.4	23.33	1.52	FALSE	FALSE
120924 p9huP98-8 #04 TMA 5 Cdj_Core[1,3,H]_[16427,32297].im3	TMA5	Tumor	6	120924 p9huP98-8 #04 TMA 5 Cdj_Core[1,3,H]_[16427,32297].im3_Tumor_6	16498.3	32160.4	566.7	0.04%	0.33	27.24	38.77	1.42	FALSE	FALSE
120924 p9huP98-8 #04 TMA 5 Cdj_Core[1,3,H]_[16427,32297].im3	TMA5	Tumor	7	120924 p9huP98-8 #04 TMA 5 Cdj_Core[1,3,H]_[16427,32297].im3_Tumor_7	16840.9	32221.9	3739.8	0.26%	0.47	58.43	96.39	1.65	FALSE	FALSE
120924 p9huP98-8 #04 TMA 5 Cdj_Core[1,3,H]_[16427,32297].im3	TMA5	Tumor	8	120924 p9huP98-8 #04 TMA 5 Cdj_Core[1,3,H]_[16427,32297].im3_Tumor_8	15960.6	32439.9	16819.1	1.17%	0.29	97.87	276.91	2.83	FALSE	FALSE
120924 p9huP98-8 #04 TMA 5 Cdj_Core[1,3,H]_[16427,32297].im3	TMA5	Tumor	9	120924 p9huP98-8 #04 TMA 5 Cdj_Core[1,3,H]_[16427,32297].im3_Tumor_9	16680.5	32342.1	431.1	0.03%	0.47	20.88	31.38	1.5	FALSE	FALSE
120924 p9huP98-8 #04 TMA 5 Cdj_Core[1,3,H]_[16427,32297].im3	TMA5	Tumor	10	120924 p9huP98-8 #04 TMA 5 Cdj_Core[1,3,H]_[16427,32297].im3_Tumor_10	16941.1	32364.9	540.3	0.04%	0.69	23.35	27.32	1.17	FALSE	FALSE
120924 p9huP98-8 #04 TMA 5 Cdj_Core[1,3,H]_[16427,32297].im3	TMA5	Tumor	11	120924 p9huP98-8 #04 TMA 5 Cdj_Core[1,3,H]_[16427,32297].im3_Tumor_11	16599.1	32385.8	3114.5	0.22%	0.31	50.51	107.13	2.12	FALSE	FALSE
120924 p9huP98-8 #04 TMA 5 Cdj_Core[1,3,H]_[16427,32297].im3	TMA5	Tumor	12	120924 p9huP98-8 #04 TMA 5 Cdj_Core[1,3,H]_[16427,32297].im3_Tumor_12	16005.8	32402.7	415.6	0.03%	0.54	19.36	30.78	1.59	FALSE	FALSE
120924 p9huP98-8 #04 TMA 5 Cdj_Core[1,3,H]_[16427,32297].im3	TMA5	Tumor	13	120924 p9huP98-8 #04 TMA 5 Cdj_Core[1,3,H]_[16427,32297].im3_Tumor_13	16530.6	32402.7	359.6	0.02%	0.35	17.71	38.07	2.15	FALSE	FALSE
120924 p9huP98-8 #04 TMA 5 Cdj_Core[1,3,H]_[16427,32297].im3	TMA5	Tumor	14	120924 p9huP98-8 #04 TMA 5 Cdj_Core[1,3,H]_[16427,32297].im3_Tumor_14	16730.6	32404.6	729.1	0.05%	0.36	33.46	42.07	1.26	FALSE	FALSE
120924 p9huP98-8 #04 TMA 5 Cdj_Core[1,3,H]_[16427,32297].im3	TMA5	Tumor	15	120924 p9huP98-8 #04 TMA 5 Cdj_Core[1,3,H]_[16427,32297].im3_Tumor_15	16635.8	32428.5	638.9	0.04%	0.47	26.85	38.74	1.44	FALSE	FALSE
120924 p9huP98-8 #04 TMA 5 Cdj_Core[1,3,H]_[16427,32297].im3	TMA5	Tumor	16	120924 p9huP98-8 #04 TMA 5 Cdj_Core[1,3,H]_[16427,32297].im3_Tumor_16	16462.5	32702	612.3	0.04%	0.51	23.41	39.35	1.68	FALSE	FALSE
120924 p9huP98-8 #04 TMA 5 Cdj_Core[1,3,H]_[16427,32297].im3	TMA5	Stroma	17	120924 p9huP98-8 #04 TMA 5 Cdj_Core[1,3,H]_[16427,32297].im3_Stroma_17	16784.3	31711.6	489	0.03%	0.6	23.8	27.88	1.17	FALSE	FALSE
120924 p9huP98-8 #04 TMA 5 Cdj_Core[1,3,H]_[16427,32297].im3	TMA5	Stroma	18	120924 p9huP98-8 #04 TMA 5 Cdj_Core[1,3,H]_[16427,32297].im3_Stroma_18	16158.7	31739.4	283.9	0.02%	0.59	19.86	19.86	1	FALSE	FALSE
120924 p9huP98-8 #04 TMA 5 Cdj_Core[1,3,H]_[16427,32297].im3	TMA5	Stroma	19	120924 p9huP98-8 #04 TMA 5 Cdj_Core[1,3,H]_[16427,32297].im3_Stroma_19	16855.7	31749.3	788.7	0.05%	0.5	30.1	41.33	1.37	FALSE	FALSE
120924 p9huP98-8 #04 TMA 5 Cdj_Core[1,3,H]_[16427,32297].im3	TMA5	Stroma	20	120924 p9huP98-8 #04 TMA 5 Cdj_Core[1,3,H]_[16427,32297].im3_Stroma_20	16831.9	31775.1	252.4	0.02%	0.66	15.91	19.86	1.25	FALSE	FALSE
120924 p9huP98-8 #04 TMA 5 Cdj_Core[1,3,H]_[16427,32297].im3	TMA5	Stroma	21	120924 p9huP98-8 #04 TMA 5 Cdj_Core[1,3,H]_[16427,32297].im3_Stroma_21	16450.6	31789	378.6	0.03%	0.55	23.83	23.83	1	FALSE	FALSE
120924 p9huP98-8 #04 TMA 5 Cdj_Core[1,3,H]_[16427,32297].im3	TMA5	Stroma	22	120924 p9huP98-8 #04 TMA 5 Cdj_Core[1,3,H]_[16427,32297].im3_Stroma_22	16514.2	31834.7	741.2	0.05%	0.53	32.88	33.96	1.03	FALSE	FALSE
120924 p9huP98-8 #04 TMA 5 Cdj_Core[1,3,H]_[16427,32297].im3	TMA5	Stroma	23	120924 p9huP98-8 #04 TMA 5 Cdj_Core[1,3,H]_[16427,32297].im3_Stroma_23	16452.1	32313.3	381458	26.51%	0.15	484.43	1140.58	2.35	TRUE	FALSE
120924 p9huP98-8 #04 TMA 5 Cdj_Core[1,3,H]_[16427,32297].im3	TMA5	Stroma	24	120924 p9huP98-8 #04 TMA 5 Cdj_Core[1,3,H]_[16427,32297].im3_Stroma_24	16460.6	31882.4	504.8	0.04%	0.53	26.52	28.27	1.07	FALSE	FALSE
120924 p9huP98-8 #04 TMA 5 Cdj_Core[1,3,H]_[16427,32297].im3	TMA5	Stroma	25	120924 p9huP98-8 #04 TMA 5 Cdj_Core[1,3,H]_[16427,32297].im3_Stroma_25	16847.8	31910.2	2792.1	0.19%	0.52	50.57	78.86	1.56	TRUE	FALSE
120924 p9huP98-8 #04 TMA 5 Cdj_Core[1,3,H]_[16427,32297].im3	TMA5	Stroma	26	120924 p9huP98-8 #04 TMA 5 Cdj_Core[1,3,H]_[16427,32297].im3_Stroma_26	15984	31934	252.4	0.02%	0.53	19.86	19.86	1	FALSE	FALSE
120924 p9huP98-8 #04 TMA 5 Cdj_Core[1,3,H]_[16427,32297].im3	TMA5	Stroma	27	120924 p9huP98-8 #04 TMA 5 Cdj_Core[1,3,H]_[16427,32297].im3_Stroma_27	16776.3	32098.8	44351.8	3.08%	0.23	221.79	308.71	1.39	TRUE	FALSE
120924 p9huP98-8 #04 TMA 5 Cdj_Core[1,3,H]_[16427,32297].im3	TMA5	Stroma	28	120924 p9huP98-8 #04 TMA 5 Cdj_Core[1,3,H]_[16427,32297].im3_Stroma_28	16818	32262.6	469.1	0.03%	0.28	20.95	45.39	2.17	FALSE	FALSE
120924 p9huP98-8 #04 TMA 5 Cdj_Core[1,3,H]_[16427,32297].im3	TMA5	Stroma	29	120924 p9huP98-8 #04 TMA 5 Cdj_Core[1,3,H]_[16427,32297].im3_Stroma_29	17012.6	32297.4	978	0.07%	0.55	27.84	47.68	1.71	FALSE	FALSE
120924 p9huP98-8 #04 TMA 5 Cdj_Core[1,3,H]_[16427,32297].im3	TMA5	Stroma	30	120924 p9huP98-8 #04 TMA 5 Cdj_Core[1,3,H]_[16427,32297].im3_Stroma_30	15940.3	32329.2	1440.7	0.10%	0.12	64.63	74.31	1.15	FALSE	FALSE
120924 p9huP98-8 #04 TMA 5 Cdj_Core[1,3,H]_[16427,32297].im3	TMA5	Stroma	31	120924 p9huP98-8 #04 TMA 5 Cdj_Core[1,3,H]_[16427,32297].im3_Stroma_31	17004.7	32335.1	268.2	0.02%	0.56	19.45	19.45	1	FALSE	FALSE
120924 p9huP98-8 #04 TMA 5 Cdj_Core[1,3,H]_[16427,32297].im3	TMA5	Stroma	32	120924 p9huP98-8 #04 TMA 5 Cdj_Core[1,3,H]_[16427,32297].im3_Stroma_32	16591.6	32358	2446.1	0.17%	0.21	58.09	83.58	1.44	TRUE	FALSE
120924 p9huP98-8 #04 TMA 5 Cdj_Core[1,3,H]_[16427,32297].im3	TMA5	Stroma	33	120924 p9huP98-8 #04 TMA 5 Cdj_Core[1,3,H]_[16427,32297].im3_Stroma_33	16992.8	32376.8	441.7	0.03%	0.54	25.08	25.13	1	FALSE	FALSE
120924 p9huP98-8 #04 TMA 5 Cdj_Core[1,3,H]_[16427,32297].im3	TMA5	Stroma	34	120924 p9huP98-8 #04 TMA 5 Cdj_Core[1,3,H]_[16427,32297].im3_Stroma_34	16965	32458.3	8423.7	0.59%	0.37	92.63	146.64	1.58	TRUE	FALSE
120924 p9huP98-8 #04 TMA 5 Cdj_Core[1,3,H]_[16427,32297].im3	TMA5	Stroma	35	120924 p9huP98-8 #04 TMA 5 Cdj_Core[1,3,H]_[16427,32297].im3_Stroma_35	15999.3	32435.4	1080.1	0.08%	0.18	20.86	97.9	4.69	FALSE	FALSE
120924 p9huP98-8 #04 TMA 5 Cdj_Core[1,3,H]_[16427,32297].im3	TMA5	Stroma	36	120924 p9huP98-8 #04 TMA 5 Cdj_Core[1,3,H]_[16427,32297].im3_Stroma_36	15914.4	32462.2	426.4	0.03%	0.55	22.39	27.8	1.24	FALSE	FALSE
120924 p9huP98-8 #04 TMA 5 Cdj_Core[1,3,H]_[16427,32297].im3	TMA5	Stroma	37	120924 p9huP98-8 #04 TMA 5 Cdj_Core[1,3,H]_[16427,32297].im3_Stroma_37	16025.2	32505.9	287.9	0.02%	0.43	16.04	29.87	1.86	FALSE	FALSE
120924 p9huP98-8 #04 TMA 5 Cdj_Core[1,3,H]_[16427,32297].im3	TMA5	Stroma	38	120924 p9huP98-8 #04 TMA 5 Cdj_Core[1,3,H]_[16427,32297].im3_Stroma_38	16061.4	32591.3	285.7	0.02%	0.6	15.98	23.88	1.49	FALSE	FALSE
120924 p9huP98-8 #04 TMA 5 Cdj_Core[1,3,H]_[16427,32297].im3	TMA5	Stroma	39	120924 p9huP98-8 #04 TMA 5 Cdj_Core[1,3,H]_[16427,32297].im3_Stroma_39	16327.5	32646.9	347	0.02%	0.5	22.26	22.26	1	FALSE	FALSE
120924 p9huP98-8 #04 TMA 5 Cdj_Core[1,3,H]_[16427,32297].im3	TMA5	Stroma	40	120924 p9huP98-8 #04 TMA 5 Cdj_Core[1,3,H]_[16427,32297].im3_Stroma_40	16347.4	32813.7	347	0.02%	0.5	22.26	22.26	1	FALSE	FALSE
120924 p9huP98-8 #04 TMA 5 Cdj_Core[1,3,H]_[16427,32297].im3	TMA5	Stroma	41	120924 p9huP98-8 #04 TMA 5 Cdj_Core[1,3,H]_[16427,32297].im3_Stroma_41	15846.9	32831.6	1151.6	0.08%	0.65	35.8	39.84	1.11	FALSE	FALSE
120924 p9huP98-8 #04 TMA 5 Cdj_Core[1,3,H]_[16427,32297].im3	TMA5	Stroma	42	120924 p9huP98-8 #04 TMA 5 Cdj_Core[1,3,H]_[16427,32297].im3_Stroma_42	16075.3	32825.6	283.9	0.02%	0.49	19.45	19.45	1	FALSE	FALSE
120924 p9huP98-8 #04 TMA 5 Cdj_Core[1,3,I]_[18532,32138].im3	TMA5	Tumor	1	120924 p9huP98-8 #04 TMA 5 Cdj_Core[1,3,I]_[18532,32138].im3_Tumor_1	18494.6	31549.2	602.2	0.04%	0.54	21.4	38.76	1.81	FALSE	TRUE
120924 p9huP98-8 #04 TMA 5 Cdj_Core[1,3,I]_[18532,32138].im3	TMA5	Tumor	2	120924 p9huP98-8 #04 TMA 5 Cdj_Core[1,3,I]_[18532,32138].im3_Tumor_2	18485.6	31592.4	491.5	0.03%	0.53	23.14	31.87	1.38	FALSE	TRUE
120924 p9huP98-8 #04 TMA 5 Cdj_Core[1,3,I]_[18532,32138].im3	TMA5	Tumor	3	120924 p9huP98-8 #04 TMA 5 Cdj_Core[1,3,I]_[18532,32138].im3_Tumor_3	18808.3	31787	104330	7.25%	0.1	367.84	574.53	1.56	FALSE	TRUE
120924 p9huP98-8 #04 TMA 5 Cdj_Core[1,3,I]_[18532,32138].im3	TMA5	Tumor	4	120924 p9huP98-8 #04 TMA 5 Cdj_Core[1,3,I]_[18532,32138].im3_Tumor_4	18294	31794	29452.9	2.05%	0.16	159.17	393.71	2.47	FALSE	TRUE
120924 p9huP98-8 #04 TMA 5 Cdj_Core[1,3,I]_[18532,32138].im3	TMA5	Tumor	5	120924 p9huP98-8 #04 TMA 5 Cdj_Core[1,3,I]_[18532,32138].im3_Tumor_5	18487.1	31633.6	396.3	0.03%	0.52	19.39	30.3	1.56	FALSE	TRUE
120924 p9huP98-8 #04 TMA 5 Cdj_Core[1,3,I]_[18532,32138].im3	TMA5	Tumor	6	120924 p9huP98-8 #04 TMA 5 Cdj_Core[1,3,I]_[18532,32138].im3_Tumor_6	18433	31822.3	8975.3	0.62%	0.37	98.32	159.99	1.63	FALSE	TRUE
120924 p9huP98-8 #04 TMA 5 Cdj_Core[1,3,I]_[18532,32138].im3	TMA5	Tumor	7	120924 p9huP98-8 #04 TMA 5 Cdj_Core[1,3,I]_[18532,32138].im3_Tumor_7	18763.7	32307.3	307468	21.37%	0.04	706.75	812.6	1.15	FALSE	TRUE
120924 p9huP98-8 #04 TMA 5 Cdj_Core[1,3,I]_[18532,32138].im3	TMA5	Tumor	8	120924 p9huP98-8 #04 TMA 5 Cdj_Core[1,3,I]_[18532,32138].im3_Tumor_8	18041.8	32027.3	12418.2	0.86%	0.27	121.4	199.89	1.65	FALSE	TRUE
120924 p9huP98-8 #04 TMA 5 Cdj_Core[1,3,I]_[18532,32138].im3	TMA5	Tumor	9	120924 p9huP98-8 #04 TMA 5 Cdj_Core[1,3,I]_[18532,32138].im3_Tumor_9	18814.3	32025.3	2289.6	0.16%	0.22	46.97	98.43	2.1	FALSE	TRUE
120924 p9huP98-8 #04 TMA 5 Cdj_Core[1,3,I]_[18532,32138].im3	TMA5	Tumor	10	120924 p9huP98-8 #04 TMA 5 Cdj_Core[1,3,I]_[18532,32138].im3_Tumor_10	18371.4	32090.8	3638	0.25%	0.2	85.3	88.29	1.03	FALSE	TRUE
120924 p9huP98-8 #04 TMA 5 Cdj_Core[1,3,I]_[18532,32138].im3	TMA5	Tumor	11	120924 p9huP98-8 #04 TMA 5 Cdj_Core[1,3,I]_[18532,32138].im3_Tumor_11	18043.3	32235.8	1328.5	0.09%	0.52	27.78	62.67	2.26	FALSE	TRUE
120924 p9huP98-8 #04 TMA 5 Cdj_Core[1,3,I]_[18532,32138].im3	TMA5	Tumor	12	120924 p9huP98-8 #04 TMA 5 Cdj_Core[1,3,I]_[18532,32138].im3_Tumor_12	18321.8	32227.9	979	0.07%	0.36	43.4	46.56	1.07	FALSE	TRUE
120924 p9huP98-8 #04 TMA 5 Cdj_Core[1,3,I]_[18532,32138].im3	TMA5	Tumor	13	120924 p9huP98-8 #04 TMA 5 Cdj_Core[1,3,I]_[18532,32138].im3_Tumor_13	18979.1	32290.9	281.5	0.02%	0.62	15.41	23.34	1.52	FALSE	TRUE
120924 p9huP98-8 #04 TMA 5 Cdj_Core[1,3,I]_[18532,32138].im3	TMA5	Tumor	14	120924 p9huP98-8 #04 TMA 5 Cdj_Core[1,3,I]_[18532,32138].im3_Tumor_14	17986.2	32380.8	408.2	0.03%	0.54	22.79	27	1.18	FALSE	TRUE
120924 p9huP98-8 #04 TMA 5 Cdj_Core[1,3,I]_[18532,32138].im3	TMA5	Tumor	15	120924 p9huP98-8 #04 TMA 5 Cdj_Core[1,3,I]_[18532,32138].im3_Tumor_15	18031.4	32396.7	428.6	0.03%	0.48	19.37	34.75	1.79	FALSE	TRUE
120924 p9huP98-8 #04 TMA 5 Cdj_Core[1,3,I]_[18532,32138].im3	TMA5	Tumor	16	120924 p9huP98-8 #04 TMA 5 Cdj_Core[1,3,I]_[18532,32138].im3_Tumor_16	17958.4	32450.3	294.8	0.02%	0.46	15.24	26.47	1.74	FALSE	TRUE
120924 p9huP98-8 #04 TMA 5 Cdj_Core[1,3,I]_[18532,32138].im3	TMA5	Tumor	17	120924 p9huP98-8 #04 TMA 5 Cdj_Core[1,3,I]_[18532,32138].im3_Tumor_17	18279.1	32519.8	1013	0.07%	0.19	26.01	87.88	3.38	FALSE	TRUE
120924 p9huP98-8 #04 TMA 5 Cdj_Core[1,3,I]_[18532,32138].im3	TMA5	Tumor	18	120924 p9huP98-8 #04 TMA 5 Cdj_Core[1,3,I]_[18532,32138].im3_Tumor_18	18311.9	32505.9	397.3	0.03%	0.45	20.93	32.07	1.53	FALSE	TRUE
120924 p9huP98-8 #04 TMA 5 Cdj_Core[1,3,I]_[18532,32138].im3	TMA5	Tumor	19	120924 p9huP98-8 #04 TMA 5 Cdj_Core[1,3,I]_[18532,32138].im3_Tumor_19	18153	32509.9	251.7	0.02%	0.59	15	22.85	1.52	FALSE	TRUE
120924 p9huP98-8 #04 TMA 5 Cdj_Core[1,3,I]_[18532,32138].im3	TMA5	Tumor	20	120924 p9huP98-8 #04 TMA 5 Cdj_Core[1,3,I]_[18532,32138].im3_Tumor_20	18256.3	32582.8	7309.4	0.51%	0.23	77.36	204.37	2.64	FALSE	TRUE
120924 p9huP98-8 #04 TMA 5 Cdj_Core[1,3,I]_[18532,32138].im3	TMA5	Tumor	21	120924 p9huP98-8 #04 TMA 5 Cdj_Core[1,3,I]_[18532,32138].im3_Tumor_21	18135.1	32569.4	310.8	0.02%	0.59	18.9	22.89	1.21	FALSE	TRUE
120924 p9huP98-8 #04 TMA 5 Cdj_Core[1,3,I]_[18532,32138].im3	TMA5	Tumor	22	120924 p9huP98-8 #04 TMA 5 Cdj_Core[1,3,I]_[18532,32138].im3_Tumor_22	18776.6	32652.8	1215.4	0.08%	0.32	32.2	68	2.11	FALSE	TRUE
120924 p9huP98-8 #04 TMA 5 Cdj_Core[1,3,I]_[18532,32138].im3	TMA5	Tumor	23	120924 p9huP98-8 #04 TMA 5 Cdj_Core[1,3,I]_[18532,32138].im3_Tumor_23	18343.6	32650.9	718	0.05%	0.54	26.83	38.84	1.45	FALSE	TRUE
120924 p9huP98-8 #04 TMA 5 Cdj_Core[1,3,I]_[18532,32138].im3	TMA5	Tumor	24	120924 p9huP98-8 #04 TMA 5 Cdj_Core[1,3,I]_[18532,32138].im3_Tumor_24	18877.8	32672.7	275.1	0.02%	0.51	16.27	25.36	1.56	FALSE	TRUE
120924 p9huP98-8 #04 TMA 5 Cdj_Core[1,3,I]_[18532,32138].im3	TMA5	Stroma	25	120924 p9huP98-8 #04 TMA 5 Cdj_Core[1,3,I]_[18532,32138].im3_Stroma_25	18601.3	31550.7	921.8	0.06%	0.52	23.98	51.69	2.16	FALSE	TRUE
120924 p9huP98-8 #04 TMA 5 Cdj_Core[1,3,I]_[18532,32138].im3	TMA5	Stroma	26	120924 p9huP98-8 #04 TMA 5 Cdj_Core[1,3,I]_[18532,32138].im3_Stroma_26	18714.5	31570.5	1340.9	0.09%	0.56	31.91	55.62	1.74	FALSE	TRUE
120924 p9huP98-8 #04 TMA 5 Cdj_Core[1,3,I]_[18532,32138].im3	TMA5	Stroma	27	120924 p9huP98-8 #04 TMA 5 Cdj_Core[1,3,I]_[18532,32138].im3_Stroma_27	18488.1	31568.6	282.5	0.02%	0.39	21.92	25.7	1.17	FALSE	TRUE
120924 p9huP98-8 #04 TMA 5 Cdj_Core[1,3,I]_[18532,32138].im3	TMA5	Stroma	28	120924 p9huP98-8 #04 TMA 5 Cdj_Core[1,3,I]_[18532,32138].im3_Stroma_28	18676.8	32105.7	279568	19.43%	0.03	812.19	1048.89	1.29	TRUE	TRUE
120924 p9huP98-8 #04 TMA 5 Cdj_Core[1,3,I]_[18532,32138].im3	TMA5	Stroma	29	120924 p9huP98-8 #04 TMA 5 Cdj_Core[1,3,I]_[18532,32138].im3_Stroma_29	18611.2	31600.3	721.9	0.05%	0.36	23.74	51.95	2.19	FALSE	TRUE
120924 p9huP98-8 #04 TMA 5 Cdj_Core[1,3,I]_[18532,32138].im3	TMA5	Stroma	30	120924 p9huP98-8 #04 TMA 5 Cdj_Core[1,3,I]_[18532,32138].im3_Stroma_30	18675.3	31611.3	559.3	0.04%	0.6	18.43	36.78	2	FALSE	TRUE
120924 p9huP98-8 #04 TMA 5 Cdj_Core[1,3,I]_[18532,32138].im3	TMA5	Stroma	31	120924 p9huP98-8 #04 TMA 5 Cdj_Core[1,3,I]_[18532,32138].im3_Stroma_31	18757.7	31617.2	253.6	0.02%	0.51	14.45	26.36	1.82	FALSE	TRUE
120924 p9huP98-8 #04 TMA 5 Cdj_Core[1,3,I]_[18532,32138].im3	TMA5	Stroma	32	120924 p9huP98-8 #04 TMA 5 Cdj_Core[1,3,I]_[18532,32138].im3_Stroma_32	18561.6	31626.1	283.9	0.02%	0.49	19.45	19.45	1	FALSE	TRUE
120924 p9huP98-8 #04 TMA 5 Cdj_Core[1,3,I]_[18532,32138].im3	TMA5	Stroma	33	120924 p9huP98-8 #04 TMA 5 Cdj_Core[1,3,I]_[18532,32138].im3_Stroma_33	18847.1	31645	1119.8	0.08%	0.42	31.21	49.69	1.59	FALSE	TRUE
120924 p9huP98-8 #04 TMA 5 Cdj_Core[1,3,I]_[18532,32138].im3	TMA5	Stroma	34	120924 p9huP98-8 #04 TMA 5 Cdj_Core[1,3,I]_[18532,32138].im3_Stroma_34	18909.1	31640	567.9	0.04%	0.4	22.97	42.47	1.85	FALSE	TRUE
120924 p9huP98-8 #04 TMA 5 Cdj_Core[1,3,I]_[18532,32138].im3	TMA5	Stroma	35	120924 p9huP98-8 #04 TMA 5 Cdj_Core[1,3,I]_[18532,32138].im3_Stroma_35	19014.4	31667.8	709.9	0.05%	0.36	19.86	51.63	2.6	FALSE	TRUE
120924 p9huP98-8 #04 TMA 5 Cdj_Core[1,3,I]_[18532,32138].im3	TMA5	Stroma	36	120924 p9huP98-8 #04 TMA 5 Cdj_Core[1,3,I]_[18532,32138].im3_Stroma_36	18962.7	31675.8	277	0.02%	0.34	19.46	27.92	1.43	FALSE	TRUE
120924 p9huP98-8 #04 TMA 5 Cdj_Core[1,3,I]_[18532,32138].im3	TMA5	Stroma	37	120924 p9huP98-8 #04 TMA 5 Cdj_Core[1,3,I]_[18532,32138].im3_Stroma_37	17955.9	31687.7	252.4	0.02%	0.66	15.89	19.86	1.25	FALSE	TRUE
120924 p9huP98-8 #04 TMA 5 Cdj_Core[1,3,I]_[18532,32138].im3	TMA5	Stroma	38	120924 p9huP98-8 #04 TMA 5 Cdj_Core[1,3,I]_[18532,32138].im3_Stroma_38	18049.2	31773.1	283.9	0.02%	0.49	19.45	19.45	1	FALSE	TRUE
120924 p9huP98-8 #04 TMA 5 Cdj_Core[1,3,I]_[18532,32138].im3	TMA5	Stroma	39	120924 p9huP98-8 #04 TMA 5 Cdj_Core[1,3,I]_[18532,32138].im3_Stroma_39	18108.8	31779.1	662.5	0.05%	0.7	27.85	27.87	1	FALSE	TRUE
120924 p9huP98-8 #04 TMA 5 Cdj_Core[1,3,I]_[18532,32138].im3	TMA5	Stroma	40	120924 p9huP98-8 #04 TMA 5 Cdj_Core[1,3,I]_[18532,32138].im3_Stroma_40	18140.6	31812.8	299.7	0.02%	0.26	19.9	31.83	1.6	FALSE	TRUE
120924 p9huP98-8 #04 TMA 5 Cdj_Core[1,3,I]_[18532,32138].im3	TMA5	Stroma	41	120924 p9huP98-8 #04 TMA 5 Cdj_Core[1,3,I]_[18532,32138].im3_Stroma_41	19101.7	31836.6	441.7	0.03%	0.54	25.08	25.13	1	FALSE	TRUE
120924 p9huP98-8 #04 TMA 5 Cdj_Core[1,3,I]_[18532,32138].im3	TMA5	Stroma	42	120924 p9huP98-8 #04 TMA 5 Cdj_Core[1,3,I]_[18532,32138].im3_Stroma_42	19063.5	31880.3	668.7	0.05%	0.55	25.07	36.31	1.45	FALSE	TRUE
120924 p9huP98-8 #04 TMA 5 Cdj_Core[1,3,I]_[18532,32138].im3	TMA5	Stroma	43	120924 p9huP98-8 #04 TMA 5 Cdj_Core[1,3,I]_[18532,32138].im3_Stroma_43	18804.4	31920.1	430.1	0.03%	0.68	20.89	24.83	1.19	FALSE	TRUE
120924 p9huP98-8 #04 TMA 5 Cdj_Core[1,3,I]_[18532,32138].im3	TMA5	Stroma	44	120924 p9huP98-8 #04 TMA 5 Cdj_Core[1,3,I]_[18532,32138].im3_Stroma_44	18054.7	31956.8	380.3	0.03%	0.45	16.69	33.86	2.03	FALSE	TRUE
120924 p9huP98-8 #04 TMA 5 Cdj_Core[1,3,I]_[18532,32138].im3	TMA5	Stroma	45	120924 p9huP98-8 #04 TMA 5 Cdj_Core[1,3,I]_[18532,32138].im3_Stroma_45	18098.9	31989.6	489	0.03%	0.45	25.24	30.71	1.22	FALSE	TRUE
120924 p9huP98-8 #04 TMA 5 Cdj_Core[1,3,I]_[18532,32138].im3	TMA5	Stroma	46	120924 p9huP98-8 #04 TMA 5 Cdj_Core[1,3,I]_[18532,32138].im3_Stroma_46	19036.2	32027.3	1115.1	0.08%	0.34	26.46	68.15	2.58	FALSE	TRUE
120924 p9huP98-8 #04 TMA 5 Cdj_Core[1,3,I]_[18532,32138].im3	TMA5	Stroma	47	120924 p9huP98-8 #04 TMA 5 Cdj_Core[1,3,I]_[18532,32138].im3_Stroma_47	18094.9	32243.8	54299.5	3.77%	0.12	316.98	367.39	1.16	TRUE	TRUE
120924 p9huP98-8 #04 TMA 5 Cdj_Core[1,3,I]_[18532,32138].im3	TMA5	Stroma	48	120924 p9huP98-8 #04 TMA 5 Cdj_Core[1,3,I]_[18532,32138].im3_Stroma_48	19004.4	32101.8	579.7	0.04%	0.42	30.24	30.41	1.01	FALSE	TRUE
120924 p9huP98-8 #04 TMA 5 Cdj_Core[1,3,I]_[18532,32138].im3	TMA5	Stroma	49	120924 p9huP98-8 #04 TMA 5 Cdj_Core[1,3,I]_[18532,32138].im3_Stroma_49	18945.4	32148.4	2325.8	0.16%	0.25	34.29	117.06	3.41	TRUE	TRUE
120924 p9huP98-8 #04 TMA 5 Cdj_Core[1,3,I]_[18532,32138].im3	TMA5	Stroma	50	120924 p9huP98-8 #04 TMA 5 Cdj_Core[1,3,I]_[18532,32138].im3_Stroma_50	19041.7	32122.6	406.7	0.03%	0.65	22.34	23.37	1.05	FALSE	TRUE
120924 p9huP98-8 #04 TMA 5 Cdj_Core[1,3,I]_[18532,32138].im3	TMA5	Stroma	51	120924 p9huP98-8 #04 TMA 5 Cdj_Core[1,3,I]_[18532,32138].im3_Stroma_51	18629.6	32200.1	14061.2	0.98%	0.43	128.09	167.83	1.31	TRUE	TRUE
120924 p9huP98-8 #04 TMA 5 Cdj_Core[1,3,I]_[18532,32138].im3	TMA5	Stroma	52	120924 p9huP98-8 #04 TMA 5 Cdj_Core[1,3,I]_[18532,32138].im3_Stroma_52	18711	32162.3	380.1	0.03%	0.72	20.86	20.86	1	FALSE	TRUE
120924 p9huP98-8 #04 TMA 5 Cdj_Core[1,3,I]_[18532,32138].im3	TMA5	Stroma	53	120924 p9huP98-8 #04 TMA 5 Cdj_Core[1,3,I]_[18532,32138].im3_Stroma_53	19115.1	32271.6	590.3	0.04%	0.5	22.3	40	1.79	FALSE	TRUE
120924 p9huP98-8 #04 TMA 5 Cdj_Core[1,3,I]_[18532,32138].im3	TMA5	Stroma	54	120924 p9huP98-8 #04 TMA 5 Cdj_Core[1,3,I]_[18532,32138].im3_Stroma_54	18981.1	32313.3	9113.1	0.63%	0.19	89.01	193.38	2.17	TRUE	TRUE
120924 p9huP98-8 #04 TMA 5 Cdj_Core[1,3,I]_[18532,32138].im3	TMA5	Stroma	55	120924 p9huP98-8 #04 TMA 5 Cdj_Core[1,3,I]_[18532,32138].im3_Stroma_55	18750.7	32297.4	1624.3	0.11%	0.55	36.8	60.59	1.65	FALSE	TRUE
120924 p9huP98-8 #04 TMA 5 Cdj_Core[1,3,I]_[18532,32138].im3	TMA5	Stroma	56	120924 p9huP98-8 #04 TMA 5 Cdj_Core[1,3,I]_[18532,32138].im3_Stroma_56	19123.1	32311.3	256.1	0.02%	0.71	16.37	18.45	1.13	FALSE	TRUE
120924 p9huP98-8 #04 TMA 5 Cdj_Core[1,3,I]_[18532,32138].im3	TMA5	Stroma	57	120924 p9huP98-8 #04 TMA 5 Cdj_Core[1,3,I]_[18532,32138].im3_Stroma_57	18873.9	32358.9	2697.5	0.19%	0.37	44.7	96.34	2.16	TRUE	TRUE
120924 p9huP98-8 #04 TMA 5 Cdj_Core[1,3,I]_[18532,32138].im3	TMA5	Stroma	58	120924 p9huP98-8 #04 TMA 5 Cdj_Core[1,3,I]_[18532,32138].im3_Stroma_58	18603.8	32358.9	626.1	0.04%	0.71	24.92	28.87	1.16	FALSE	TRUE
120924 p9huP98-8 #04 TMA 5 Cdj_Core[1,3,I]_[18532,32138].im3	TMA5	Stroma	59	120924 p9huP98-8 #04 TMA 5 Cdj_Core[1,3,I]_[18532,32138].im3_Stroma_59	18003.6	32422.5	394.4	0.03%	0.68	19.88	23.84	1.2	FALSE	TRUE
120924 p9huP98-8 #04 TMA 5 Cdj_Core[1,3,I]_[18532,32138].im3	TMA5	Stroma	60	120924 p9huP98-8 #04 TMA 5 Cdj_Core[1,3,I]_[18532,32138].im3_Stroma_60	18085	32496	672.9	0.05%	0.62	27.83	31.82	1.14	FALSE	TRUE
120924 p9huP98-8 #04 TMA 5 Cdj_Core[1,3,I]_[18532,32138].im3	TMA5	Stroma	61	120924 p9huP98-8 #04 TMA 5 Cdj_Core[1,3,I]_[18532,32138].im3_Stroma_61	18037.3	32509.9	833.1	0.06%	0.51	29.15	42.73	1.47	FALSE	TRUE
120924 p9huP98-8 #04 TMA 5 Cdj_Core[1,3,I]_[18532,32138].im3	TMA5	Stroma	62	120924 p9huP98-8 #04 TMA 5 Cdj_Core[1,3,I]_[18532,32138].im3_Stroma_62	18136.6	32511.8	577.7	0.04%	0.38	26.89	37.13	1.38	FALSE	TRUE
120924 p9huP98-8 #04 TMA 5 Cdj_Core[1,3,I]_[18532,32138].im3	TMA5	Stroma	63	120924 p9huP98-8 #04 TMA 5 Cdj_Core[1,3,I]_[18532,32138].im3_Stroma_63	18177.8	32520.8	799.6	0.06%	0.54	34.26	34.27	1	FALSE	TRUE
120924 p9huP98-8 #04 TMA 5 Cdj_Core[1,3,I]_[18532,32138].im3	TMA5	Stroma	64	120924 p9huP98-8 #04 TMA 5 Cdj_Core[1,3,I]_[18532,32138].im3_Stroma_64	18273.6	32532.2	1020.9	0.07%	0.42	30.29	54.29	1.79	FALSE	TRUE
120924 p9huP98-8 #04 TMA 5 Cdj_Core[1,3,I]_[18532,32138].im3	TMA5	Stroma	65	120924 p9huP98-8 #04 TMA 5 Cdj_Core[1,3,I]_[18532,32138].im3_Stroma_65	19029.8	32532.2	443.9	0.03%	0.52	25.07	25.1	1	FALSE	TRUE
120924 p9huP98-8 #04 TMA 5 Cdj_Core[1,3,I]_[18532,32138].im3	TMA5	Stroma	66	120924 p9huP98-8 #04 TMA 5 Cdj_Core[1,3,I]_[18532,32138].im3_Stroma_66	18611.7	32561.5	953.6	0.07%	0.64	32.84	36.75	1.12	FALSE	TRUE
120924 p9huP98-8 #04 TMA 5 Cdj_Core[1,3,I]_[18532,32138].im3	TMA5	Stroma	67	120924 p9huP98-8 #04 TMA 5 Cdj_Core[1,3,I]_[18532,32138].im3_Stroma_67	18723.9	32568.4	423	0.03%	0.43	18.06	38.32	2.12	FALSE	TRUE
120924 p9huP98-8 #04 TMA 5 Cdj_Core[1,3,I]_[18532,32138].im3	TMA5	Stroma	68	120924 p9huP98-8 #04 TMA 5 Cdj_Core[1,3,I]_[18532,32138].im3_Stroma_68	18718	32611.6	1476.7	0.10%	0.18	38.36	81.9	2.14	FALSE	TRUE
120924 p9huP98-8 #04 TMA 5 Cdj_Core[1,3,I]_[18532,32138].im3	TMA5	Stroma	69	120924 p9huP98-8 #04 TMA 5 Cdj_Core[1,3,I]_[18532,32138].im3_Stroma_69	18490.6	32609.2	536.6	0.04%	0.53	16.91	40.79	2.41	FALSE	TRUE
120924 p9huP98-8 #04 TMA 5 Cdj_Core[1,3,I]_[18532,32138].im3	TMA5	Stroma	70	120924 p9huP98-8 #04 TMA 5 Cdj_Core[1,3,I]_[18532,32138].im3_Stroma_70	18174.3	32621.6	307.9	0.02%	0.57	18.39	23.84	1.3	FALSE	TRUE
120924 p9huP98-8 #04 TMA 5 Cdj_Core[1,3,I]_[18532,32138].im3	TMA5	Stroma	71	120924 p9huP98-8 #04 TMA 5 Cdj_Core[1,3,I]_[18532,32138].im3_Stroma_71	18049.2	32627	283.9	0.02%	0.49	19.45	19.45	1	FALSE	TRUE
120924 p9huP98-8 #04 TMA 5 Cdj_Core[1,3,I]_[18532,32138].im3	TMA5	Stroma	72	120924 p9huP98-8 #04 TMA 5 Cdj_Core[1,3,I]_[18532,32138].im3_Stroma_72	18251.8	32633.5	341.9	0.02%	0.44	19.98	26.29	1.32	FALSE	TRUE
120924 p9huP98-8 #04 TMA 5 Cdj_Core[1,3,I]_[18532,32138].im3	TMA5	Stroma	73	120924 p9huP98-8 #04 TMA 5 Cdj_Core[1,3,I]_[18532,32138].im3_Stroma_73	18801.4	32654.8	1528.9	0.11%	0.51	42.1	51.84	1.23	FALSE	TRUE
120924 p9huP98-8 #04 TMA 5 Cdj_Core[1,3,I]_[18532,32138].im3	TMA5	Stroma	74	120924 p9huP98-8 #04 TMA 5 Cdj_Core[1,3,I]_[18532,32138].im3_Stroma_74	18426.5	32660.8	2494.6	0.17%	0.34	50.76	90.83	1.79	TRUE	TRUE
120924 p9huP98-8 #04 TMA 5 Cdj_Core[1,3,I]_[18532,32138].im3	TMA5	Stroma	75	120924 p9huP98-8 #04 TMA 5 Cdj_Core[1,3,I]_[18532,32138].im3_Stroma_75	18738.3	32662.8	919.9	0.06%	0.52	31.74	39.81	1.25	FALSE	TRUE
120924 p9huP98-8 #04 TMA 5 Cdj_Core[1,3,I]_[18532,32138].im3	TMA5	Stroma	76	120924 p9huP98-8 #04 TMA 5 Cdj_Core[1,3,I]_[18532,32138].im3_Stroma_76	18869.4	32664.8	378.6	0.03%	0.46	18.02	31.77	1.76	FALSE	TRUE
120924 p9huP98-8 #04 TMA 5 Cdj_Core[1,3,I]_[18532,32138].im3	TMA5	Stroma	77	120924 p9huP98-8 #04 TMA 5 Cdj_Core[1,3,I]_[18532,32138].im3_Stroma_77	17977.7	32686.6	741.4	0.05%	0.53	30.03	35.36	1.18	FALSE	TRUE
120924 p9huP98-8 #04 TMA 5 Cdj_Core[1,3,I]_[18532,32138].im3	TMA5	Stroma	78	120924 p9huP98-8 #04 TMA 5 Cdj_Core[1,3,I]_[18532,32138].im3_Stroma_78	18562.1	32691.1	1018.2	0.07%	0.53	29.11	49.57	1.7	FALSE	TRUE
120924 p9huP98-8 #04 TMA 5 Cdj_Core[1,3,I]_[18532,32138].im3	TMA5	Stroma	79	120924 p9huP98-8 #04 TMA 5 Cdj_Core[1,3,I]_[18532,32138].im3_Stroma_79	18770.1	32718.4	703	0.05%	0.53	23.86	39.83	1.67	FALSE	TRUE
120924 p9huP98-8 #04 TMA 5 Cdj_Core[1,4,A]_[4988,33608].im3	TMA5	Tumor	1	120924 p9huP98-8 #04 TMA 5 Cdj_Core[1,4,A]_[4988,33608].im3_Tumor_1	5080	33024.7	1361.6	0.09%	0.28	33.37	82.38	2.47	FALSE	FALSE
120924 p9huP98-8 #04 TMA 5 Cdj_Core[1,4,A]_[4988,33608].im3	TMA5	Tumor	2	120924 p9huP98-8 #04 TMA 5 Cdj_Core[1,4,A]_[4988,33608].im3_Tumor_2	5121.7	33067.8	3796	0.26%	0.11	74.12	157.48	2.12	FALSE	FALSE
120924 p9huP98-8 #04 TMA 5 Cdj_Core[1,4,A]_[4988,33608].im3	TMA5	Tumor	3	120924 p9huP98-8 #04 TMA 5 Cdj_Core[1,4,A]_[4988,33608].im3_Tumor_3	4996.6	33142.8	2011.3	0.14%	0.32	37.89	93.02	2.46	FALSE	FALSE
120924 p9huP98-8 #04 TMA 5 Cdj_Core[1,4,A]_[4988,33608].im3	TMA5	Tumor	4	120924 p9huP98-8 #04 TMA 5 Cdj_Core[1,4,A]_[4988,33608].im3_Tumor_4	5242.8	33149.3	2030	0.14%	0.2	55.07	101.12	1.84	FALSE	FALSE
120924 p9huP98-8 #04 TMA 5 Cdj_Core[1,4,A]_[4988,33608].im3	TMA5	Tumor	5	120924 p9huP98-8 #04 TMA 5 Cdj_Core[1,4,A]_[4988,33608].im3_Tumor_5	5429	33167.1	532.4	0.04%	0.45	23.75	36.28	1.53	FALSE	FALSE
120924 p9huP98-8 #04 TMA 5 Cdj_Core[1,4,A]_[4988,33608].im3	TMA5	Tumor	6	120924 p9huP98-8 #04 TMA 5 Cdj_Core[1,4,A]_[4988,33608].im3_Tumor_6	5334.2	33177.1	534.1	0.04%	0.52	22.86	34.76	1.52	FALSE	FALSE
120924 p9huP98-8 #04 TMA 5 Cdj_Core[1,4,A]_[4988,33608].im3	TMA5	Tumor	7	120924 p9huP98-8 #04 TMA 5 Cdj_Core[1,4,A]_[4988,33608].im3_Tumor_7	4937	33238.6	875.5	0.06%	0.23	32.1	59.01	1.84	FALSE	FALSE
120924 p9huP98-8 #04 TMA 5 Cdj_Core[1,4,A]_[4988,33608].im3	TMA5	Tumor	8	120924 p9huP98-8 #04 TMA 5 Cdj_Core[1,4,A]_[4988,33608].im3_Tumor_8	5575.5	33436.7	417.3	0.03%	0.69	19.36	25.33	1.31	FALSE	FALSE
120924 p9huP98-8 #04 TMA 5 Cdj_Core[1,4,A]_[4988,33608].im3	TMA5	Tumor	9	120924 p9huP98-8 #04 TMA 5 Cdj_Core[1,4,A]_[4988,33608].im3_Tumor_9	5549.2	33524.6	2775.1	0.19%	0.15	77.85	106.28	1.37	FALSE	FALSE
120924 p9huP98-8 #04 TMA 5 Cdj_Core[1,4,A]_[4988,33608].im3	TMA5	Tumor	10	120924 p9huP98-8 #04 TMA 5 Cdj_Core[1,4,A]_[4988,33608].im3_Tumor_10	4420.7	33523.1	400.3	0.03%	0.49	18.93	32.77	1.73	FALSE	FALSE
120924 p9huP98-8 #04 TMA 5 Cdj_Core[1,4,A]_[4988,33608].im3	TMA5	Tumor	11	120924 p9huP98-8 #04 TMA 5 Cdj_Core[1,4,A]_[4988,33608].im3_Tumor_11	5510.9	33586.2	939.6	0.07%	0.28	29.96	66.54	2.22	FALSE	FALSE
120924 p9huP98-8 #04 TMA 5 Cdj_Core[1,4,A]_[4988,33608].im3	TMA5	Tumor	12	120924 p9huP98-8 #04 TMA 5 Cdj_Core[1,4,A]_[4988,33608].im3_Tumor_12	5579.4	33685.4	258.3	0.02%	0.36	17.46	30.79	1.76	FALSE	FALSE
120924 p9huP98-8 #04 TMA 5 Cdj_Core[1,4,A]_[4988,33608].im3	TMA5	Tumor	13	120924 p9huP98-8 #04 TMA 5 Cdj_Core[1,4,A]_[4988,33608].im3_Tumor_13	4861.6	33691.4	507.7	0.04%	0.58	26.5	26.52	1	FALSE	FALSE
120924 p9huP98-8 #04 TMA 5 Cdj_Core[1,4,A]_[4988,33608].im3	TMA5	Tumor	14	120924 p9huP98-8 #04 TMA 5 Cdj_Core[1,4,A]_[4988,33608].im3_Tumor_14	4807.9	33691.4	326.6	0.02%	0.6	19.65	22.97	1.17	FALSE	FALSE
120924 p9huP98-8 #04 TMA 5 Cdj_Core[1,4,A]_[4988,33608].im3	TMA5	Tumor	15	120924 p9huP98-8 #04 TMA 5 Cdj_Core[1,4,A]_[4988,33608].im3_Tumor_15	4928.6	33776.3	327.3	0.02%	0.59	19.36	23.33	1.21	FALSE	FALSE
120924 p9huP98-8 #04 TMA 5 Cdj_Core[1,4,A]_[4988,33608].im3	TMA5	Tumor	16	120924 p9huP98-8 #04 TMA 5 Cdj_Core[1,4,A]_[4988,33608].im3_Tumor_16	4452.5	33880.1	703.5	0.05%	0.53	29.27	35.01	1.2	FALSE	FALSE
120924 p9huP98-8 #04 TMA 5 Cdj_Core[1,4,A]_[4988,33608].im3	TMA5	Tumor	17	120924 p9huP98-8 #04 TMA 5 Cdj_Core[1,4,A]_[4988,33608].im3_Tumor_17	4933	33973.4	247	0.02%	0.37	12.73	32.24	2.53	FALSE	FALSE
120924 p9huP98-8 #04 TMA 5 Cdj_Core[1,4,A]_[4988,33608].im3	TMA5	Tumor	18	120924 p9huP98-8 #04 TMA 5 Cdj_Core[1,4,A]_[4988,33608].im3_Tumor_18	4819.8	33981.3	339.2	0.02%	0.43	17.52	32.95	1.88	FALSE	FALSE
120924 p9huP98-8 #04 TMA 5 Cdj_Core[1,4,A]_[4988,33608].im3	TMA5	Stroma	19	120924 p9huP98-8 #04 TMA 5 Cdj_Core[1,4,A]_[4988,33608].im3_Stroma_19	4988.2	33608	1.26954e+06	88.24%	0.11	1201	1201.25	1	TRUE	FALSE
120924 p9huP98-8 #04 TMA 5 Cdj_Core[1,4,A]_[4988,33608].im3	TMA5	Stroma	20	120924 p9huP98-8 #04 TMA 5 Cdj_Core[1,4,A]_[4988,33608].im3_Stroma_20	5578	33961.5	536.3	0.04%	0.66	19.86	31.77	1.6	FALSE	FALSE
120924 p9huP98-8 #04 TMA 5 Cdj_Core[1,4,A]_[4988,33608].im3	TMA5	Stroma	21	120924 p9huP98-8 #04 TMA 5 Cdj_Core[1,4,A]_[4988,33608].im3_Stroma_21	5526.3	34051.8	460.4	0.03%	0.45	19.52	33.53	1.72	FALSE	FALSE
120924 p9huP98-8 #04 TMA 5 Cdj_Core[1,4,A]_[4988,33608].im3	TMA5	Stroma	22	120924 p9huP98-8 #04 TMA 5 Cdj_Core[1,4,A]_[4988,33608].im3_Stroma_22	5458.8	34110.4	1681	0.12%	0.59	43.63	51.82	1.19	FALSE	FALSE
120924 p9huP98-8 #04 TMA 5 Cdj_Core[1,4,A]_[4988,33608].im3	TMA5	Stroma	23	120924 p9huP98-8 #04 TMA 5 Cdj_Core[1,4,A]_[4988,33608].im3_Stroma_23	5393.3	34148.2	425.9	0.03%	0.45	22.26	28.07	1.26	FALSE	FALSE
120924 p9huP98-8 #04 TMA 5 Cdj_Core[1,4,A]_[4988,33608].im3	TMA5	Stroma	24	120924 p9huP98-8 #04 TMA 5 Cdj_Core[1,4,A]_[4988,33608].im3_Stroma_24	5276.1	34170	268.2	0.02%	0.56	19.87	19.88	1	FALSE	FALSE
120924 p9huP98-8 #04 TMA 5 Cdj_Core[1,4,A]_[4988,33608].im3	TMA5	Stroma	25	120924 p9huP98-8 #04 TMA 5 Cdj_Core[1,4,A]_[4988,33608].im3_Stroma_25	5500.5	34170	283.9	0.02%	0.49	19.45	19.45	1	FALSE	FALSE
120924 p9huP98-8 #04 TMA 5 Cdj_Core[1,4,A]_[4988,33608].im3	TMA5	Stroma	26	120924 p9huP98-8 #04 TMA 5 Cdj_Core[1,4,A]_[4988,33608].im3_Stroma_26	5188.7	34199.8	362.8	0.03%	0.23	15.91	51.64	3.25	FALSE	FALSE
120924 p9huP98-8 #04 TMA 5 Cdj_Core[1,4,B]_[6736,33608].im3	TMA5	Tumor	1	120924 p9huP98-8 #04 TMA 5 Cdj_Core[1,4,B]_[6736,33608].im3_Tumor_1	6735.7	33599.1	774961	53.86%	0.08	995.45	1225.49	1.23	FALSE	FALSE
120924 p9huP98-8 #04 TMA 5 Cdj_Core[1,4,B]_[6736,33608].im3	TMA5	Tumor	2	120924 p9huP98-8 #04 TMA 5 Cdj_Core[1,4,B]_[6736,33608].im3_Tumor_2	6712.4	33617.4	351	0.02%	0.45	19.44	31.2	1.6	FALSE	FALSE
120924 p9huP98-8 #04 TMA 5 Cdj_Core[1,4,B]_[6736,33608].im3	TMA5	Tumor	3	120924 p9huP98-8 #04 TMA 5 Cdj_Core[1,4,B]_[6736,33608].im3_Tumor_3	6770	33625.9	603.1	0.04%	0.22	29.82	55.33	1.86	FALSE	FALSE
120924 p9huP98-8 #04 TMA 5 Cdj_Core[1,4,B]_[6736,33608].im3	TMA5	Tumor	4	120924 p9huP98-8 #04 TMA 5 Cdj_Core[1,4,B]_[6736,33608].im3_Tumor_4	7171.1	33631.8	276.1	0.02%	0.36	15.26	32.11	2.1	FALSE	FALSE
120924 p9huP98-8 #04 TMA 5 Cdj_Core[1,4,B]_[6736,33608].im3	TMA5	Tumor	5	120924 p9huP98-8 #04 TMA 5 Cdj_Core[1,4,B]_[6736,33608].im3_Tumor_5	6911	33669.6	1488.5	0.10%	0.22	39.7	78.63	1.98	FALSE	FALSE
120924 p9huP98-8 #04 TMA 5 Cdj_Core[1,4,B]_[6736,33608].im3	TMA5	Tumor	6	120924 p9huP98-8 #04 TMA 5 Cdj_Core[1,4,B]_[6736,33608].im3_Tumor_6	7008.3	33722.7	687.9	0.05%	0.18	25.83	61.26	2.37	FALSE	FALSE
120924 p9huP98-8 #04 TMA 5 Cdj_Core[1,4,B]_[6736,33608].im3	TMA5	Stroma	7	120924 p9huP98-8 #04 TMA 5 Cdj_Core[1,4,B]_[6736,33608].im3_Stroma_7	7269.9	33024.2	299.7	0.02%	0.52	19.46	22.27	1.14	FALSE	FALSE
120924 p9huP98-8 #04 TMA 5 Cdj_Core[1,4,B]_[6736,33608].im3	TMA5	Stroma	8	120924 p9huP98-8 #04 TMA 5 Cdj_Core[1,4,B]_[6736,33608].im3_Stroma_8	6352.4	33063.9	283.9	0.02%	0.49	19.45	19.45	1	FALSE	FALSE
120924 p9huP98-8 #04 TMA 5 Cdj_Core[1,4,B]_[6736,33608].im3	TMA5	Stroma	9	120924 p9huP98-8 #04 TMA 5 Cdj_Core[1,4,B]_[6736,33608].im3_Stroma_9	7074.8	33078.8	1176.9	0.08%	0.38	31.35	66.06	2.11	FALSE	FALSE
120924 p9huP98-8 #04 TMA 5 Cdj_Core[1,4,B]_[6736,33608].im3	TMA5	Stroma	10	120924 p9huP98-8 #04 TMA 5 Cdj_Core[1,4,B]_[6736,33608].im3_Stroma_10	6885.2	33085.7	848.4	0.06%	0.51	23.81	50.37	2.12	FALSE	FALSE
120924 p9huP98-8 #04 TMA 5 Cdj_Core[1,4,B]_[6736,33608].im3	TMA5	Stroma	11	120924 p9huP98-8 #04 TMA 5 Cdj_Core[1,4,B]_[6736,33608].im3_Stroma_11	6181.7	33085.7	283.9	0.02%	0.59	19.86	19.86	1	FALSE	FALSE
120924 p9huP98-8 #04 TMA 5 Cdj_Core[1,4,B]_[6736,33608].im3	TMA5	Stroma	12	120924 p9huP98-8 #04 TMA 5 Cdj_Core[1,4,B]_[6736,33608].im3_Stroma_12	6267.1	33115.5	930.7	0.06%	0.43	30.07	48.87	1.63	FALSE	FALSE
120924 p9huP98-8 #04 TMA 5 Cdj_Core[1,4,B]_[6736,33608].im3	TMA5	Stroma	13	120924 p9huP98-8 #04 TMA 5 Cdj_Core[1,4,B]_[6736,33608].im3_Stroma_13	7208.4	33119.5	378.6	0.03%	0.55	23.83	23.83	1	FALSE	FALSE
120924 p9huP98-8 #04 TMA 5 Cdj_Core[1,4,B]_[6736,33608].im3	TMA5	Stroma	14	120924 p9huP98-8 #04 TMA 5 Cdj_Core[1,4,B]_[6736,33608].im3_Stroma_14	6408.5	33130.4	987.2	0.07%	0.46	29.52	48.79	1.65	FALSE	FALSE
120924 p9huP98-8 #04 TMA 5 Cdj_Core[1,4,B]_[6736,33608].im3	TMA5	Stroma	15	120924 p9huP98-8 #04 TMA 5 Cdj_Core[1,4,B]_[6736,33608].im3_Stroma_15	7192	33162.2	2291.5	0.16%	0.49	44.73	71.76	1.6	TRUE	FALSE
120924 p9huP98-8 #04 TMA 5 Cdj_Core[1,4,B]_[6736,33608].im3	TMA5	Stroma	16	120924 p9huP98-8 #04 TMA 5 Cdj_Core[1,4,B]_[6736,33608].im3_Stroma_16	6296.8	33190	1080.6	0.08%	0.22	39.31	59.12	1.5	FALSE	FALSE
120924 p9huP98-8 #04 TMA 5 Cdj_Core[1,4,B]_[6736,33608].im3	TMA5	Stroma	17	120924 p9huP98-8 #04 TMA 5 Cdj_Core[1,4,B]_[6736,33608].im3_Stroma_17	7327	33339.4	388.2	0.03%	0.52	18.39	27.33	1.49	FALSE	FALSE
120924 p9huP98-8 #04 TMA 5 Cdj_Core[1,4,B]_[6736,33608].im3	TMA5	Stroma	18	120924 p9huP98-8 #04 TMA 5 Cdj_Core[1,4,B]_[6736,33608].im3_Stroma_18	6629	33371.7	726.1	0.05%	0.62	28.84	32.91	1.14	FALSE	FALSE
120924 p9huP98-8 #04 TMA 5 Cdj_Core[1,4,B]_[6736,33608].im3	TMA5	Stroma	19	120924 p9huP98-8 #04 TMA 5 Cdj_Core[1,4,B]_[6736,33608].im3_Stroma_19	6694.5	33417.4	380.3	0.03%	0.6	20.86	24.87	1.19	FALSE	FALSE
120924 p9huP98-8 #04 TMA 5 Cdj_Core[1,4,B]_[6736,33608].im3	TMA5	Stroma	20	120924 p9huP98-8 #04 TMA 5 Cdj_Core[1,4,B]_[6736,33608].im3_Stroma_20	6771.5	33836.9	349026	24.26%	0.06	743.54	1126.8	1.52	TRUE	FALSE
120924 p9huP98-8 #04 TMA 5 Cdj_Core[1,4,B]_[6736,33608].im3	TMA5	Stroma	21	120924 p9huP98-8 #04 TMA 5 Cdj_Core[1,4,B]_[6736,33608].im3_Stroma_21	6823.6	33506.7	1606.1	0.11%	0.29	37.85	86.98	2.3	FALSE	FALSE
120924 p9huP98-8 #04 TMA 5 Cdj_Core[1,4,B]_[6736,33608].im3	TMA5	Stroma	22	120924 p9huP98-8 #04 TMA 5 Cdj_Core[1,4,B]_[6736,33608].im3_Stroma_22	6147.9	33545.4	465.4	0.03%	0.64	22.43	26.33	1.17	FALSE	FALSE
120924 p9huP98-8 #04 TMA 5 Cdj_Core[1,4,B]_[6736,33608].im3	TMA5	Stroma	23	120924 p9huP98-8 #04 TMA 5 Cdj_Core[1,4,B]_[6736,33608].im3_Stroma_23	6279.5	33661.6	297.3	0.02%	0.69	16.94	20.87	1.23	FALSE	FALSE
120924 p9huP98-8 #04 TMA 5 Cdj_Core[1,4,B]_[6736,33608].im3	TMA5	Stroma	24	120924 p9huP98-8 #04 TMA 5 Cdj_Core[1,4,B]_[6736,33608].im3_Stroma_24	6335.1	33669.6	415.6	0.03%	0.65	16.88	28.8	1.71	FALSE	FALSE
120924 p9huP98-8 #04 TMA 5 Cdj_Core[1,4,B]_[6736,33608].im3	TMA5	Stroma	25	120924 p9huP98-8 #04 TMA 5 Cdj_Core[1,4,B]_[6736,33608].im3_Stroma_25	6873.2	33816.5	2378	0.17%	0.43	59.82	67.95	1.14	TRUE	FALSE
120924 p9huP98-8 #04 TMA 5 Cdj_Core[1,4,B]_[6736,33608].im3	TMA5	Stroma	26	120924 p9huP98-8 #04 TMA 5 Cdj_Core[1,4,B]_[6736,33608].im3_Stroma_26	6499.9	33856.2	280	0.02%	0.82	16.88	16.88	1	FALSE	FALSE
120924 p9huP98-8 #04 TMA 5 Cdj_Core[1,4,B]_[6736,33608].im3	TMA5	Stroma	27	120924 p9huP98-8 #04 TMA 5 Cdj_Core[1,4,B]_[6736,33608].im3_Stroma_27	6438.3	33862.2	314.5	0.02%	0.6	17.62	24.72	1.4	FALSE	FALSE
120924 p9huP98-8 #04 TMA 5 Cdj_Core[1,4,B]_[6736,33608].im3	TMA5	Stroma	28	120924 p9huP98-8 #04 TMA 5 Cdj_Core[1,4,B]_[6736,33608].im3_Stroma_28	6569.4	33872.1	844.4	0.06%	0.57	28.77	40.93	1.42	FALSE	FALSE
120924 p9huP98-8 #04 TMA 5 Cdj_Core[1,4,B]_[6736,33608].im3	TMA5	Stroma	29	120924 p9huP98-8 #04 TMA 5 Cdj_Core[1,4,B]_[6736,33608].im3_Stroma_29	6440.3	33917.8	976.1	0.07%	0.52	25.95	51.58	1.99	FALSE	FALSE
120924 p9huP98-8 #04 TMA 5 Cdj_Core[1,4,B]_[6736,33608].im3	TMA5	Stroma	30	120924 p9huP98-8 #04 TMA 5 Cdj_Core[1,4,B]_[6736,33608].im3_Stroma_30	6509.8	33927.7	1037.9	0.07%	0.56	32.78	44.83	1.37	FALSE	FALSE
120924 p9huP98-8 #04 TMA 5 Cdj_Core[1,4,B]_[6736,33608].im3	TMA5	Stroma	31	120924 p9huP98-8 #04 TMA 5 Cdj_Core[1,4,B]_[6736,33608].im3_Stroma_31	6575.4	33991.3	6067.1	0.42%	0.24	63.42	193.3	3.05	TRUE	FALSE
120924 p9huP98-8 #04 TMA 5 Cdj_Core[1,4,B]_[6736,33608].im3	TMA5	Stroma	32	120924 p9huP98-8 #04 TMA 5 Cdj_Core[1,4,B]_[6736,33608].im3_Stroma_32	6583.3	34082.6	4280.6	0.30%	0.2	50.56	182.43	3.61	TRUE	FALSE
120924 p9huP98-8 #04 TMA 5 Cdj_Core[1,4,B]_[6736,33608].im3	TMA5	Stroma	33	120924 p9huP98-8 #04 TMA 5 Cdj_Core[1,4,B]_[6736,33608].im3_Stroma_33	6452.2	34086.6	543.2	0.04%	0.72	24.82	24.82	1	FALSE	FALSE
120924 p9huP98-8 #04 TMA 5 Cdj_Core[1,4,B]_[6736,33608].im3	TMA5	Stroma	34	120924 p9huP98-8 #04 TMA 5 Cdj_Core[1,4,B]_[6736,33608].im3_Stroma_34	6660.8	34136.2	463.1	0.03%	0.61	20.92	28.8	1.38	FALSE	FALSE
120924 p9huP98-8 #04 TMA 5 Cdj_Core[1,4,B]_[6736,33608].im3	TMA5	Stroma	35	120924 p9huP98-8 #04 TMA 5 Cdj_Core[1,4,B]_[6736,33608].im3_Stroma_35	6611.1	34152.1	530.2	0.04%	0.6	24.84	28.81	1.16	FALSE	FALSE
120924 p9huP98-8 #04 TMA 5 Cdj_Core[1,4,C]_[8404,33648].im3	TMA5	Tumor	1	120924 p9huP98-8 #04 TMA 5 Cdj_Core[1,4,C]_[8404,33648].im3_Tumor_1	8983.2	33163.7	1476.4	0.10%	0.44	41.24	59.73	1.45	FALSE	TRUE
120924 p9huP98-8 #04 TMA 5 Cdj_Core[1,4,C]_[8404,33648].im3	TMA5	Tumor	2	120924 p9huP98-8 #04 TMA 5 Cdj_Core[1,4,C]_[8404,33648].im3_Tumor_2	8958.4	33244.2	357.6	0.02%	0.55	20.9	23.72	1.14	FALSE	TRUE
120924 p9huP98-8 #04 TMA 5 Cdj_Core[1,4,C]_[8404,33648].im3	TMA5	Tumor	3	120924 p9huP98-8 #04 TMA 5 Cdj_Core[1,4,C]_[8404,33648].im3_Tumor_3	8415.3	33763	406956	28.29%	0.03	711.31	1217.48	1.71	FALSE	TRUE
120924 p9huP98-8 #04 TMA 5 Cdj_Core[1,4,C]_[8404,33648].im3	TMA5	Tumor	4	120924 p9huP98-8 #04 TMA 5 Cdj_Core[1,4,C]_[8404,33648].im3_Tumor_4	8044.9	33455.2	628.5	0.04%	0.54	29.33	29.33	1	FALSE	TRUE
120924 p9huP98-8 #04 TMA 5 Cdj_Core[1,4,C]_[8404,33648].im3	TMA5	Tumor	5	120924 p9huP98-8 #04 TMA 5 Cdj_Core[1,4,C]_[8404,33648].im3_Tumor_5	8916.7	33675.6	283	0.02%	0.64	18.92	19.43	1.03	FALSE	TRUE
120924 p9huP98-8 #04 TMA 5 Cdj_Core[1,4,C]_[8404,33648].im3	TMA5	Tumor	6	120924 p9huP98-8 #04 TMA 5 Cdj_Core[1,4,C]_[8404,33648].im3_Tumor_6	8807.5	34178	340.9	0.02%	0.54	20.86	23.67	1.13	FALSE	TRUE
120924 p9huP98-8 #04 TMA 5 Cdj_Core[1,4,C]_[8404,33648].im3	TMA5	Tumor	7	120924 p9huP98-8 #04 TMA 5 Cdj_Core[1,4,C]_[8404,33648].im3_Tumor_7	8215.7	34188	419.3	0.03%	0.35	15.87	39.93	2.52	FALSE	TRUE
120924 p9huP98-8 #04 TMA 5 Cdj_Core[1,4,C]_[8404,33648].im3	TMA5	Tumor	8	120924 p9huP98-8 #04 TMA 5 Cdj_Core[1,4,C]_[8404,33648].im3_Tumor_8	8334.8	34227.7	601.9	0.04%	0.36	19.89	49.76	2.5	FALSE	TRUE
120924 p9huP98-8 #04 TMA 5 Cdj_Core[1,4,C]_[8404,33648].im3	TMA5	Stroma	9	120924 p9huP98-8 #04 TMA 5 Cdj_Core[1,4,C]_[8404,33648].im3_Stroma_9	8439.1	33551.5	552207	38.38%	0.12	880.81	1129.77	1.28	TRUE	TRUE
120924 p9huP98-8 #04 TMA 5 Cdj_Core[1,4,C]_[8404,33648].im3	TMA5	Stroma	10	120924 p9huP98-8 #04 TMA 5 Cdj_Core[1,4,C]_[8404,33648].im3_Stroma_10	8719.6	33060	378.6	0.03%	0.65	19.86	23.83	1.2	FALSE	TRUE
120924 p9huP98-8 #04 TMA 5 Cdj_Core[1,4,C]_[8404,33648].im3	TMA5	Stroma	11	120924 p9huP98-8 #04 TMA 5 Cdj_Core[1,4,C]_[8404,33648].im3_Stroma_11	8904.3	33095.7	362.8	0.03%	0.52	22.27	25.07	1.13	FALSE	TRUE
120924 p9huP98-8 #04 TMA 5 Cdj_Core[1,4,C]_[8404,33648].im3	TMA5	Stroma	12	120924 p9huP98-8 #04 TMA 5 Cdj_Core[1,4,C]_[8404,33648].im3_Stroma_12	7857.7	33373.7	283.9	0.02%	0.49	19.45	19.45	1	FALSE	TRUE
120924 p9huP98-8 #04 TMA 5 Cdj_Core[1,4,C]_[8404,33648].im3	TMA5	Stroma	13	120924 p9huP98-8 #04 TMA 5 Cdj_Core[1,4,C]_[8404,33648].im3_Stroma_13	7909.4	33410.5	640.1	0.04%	0.57	26.32	34.26	1.3	FALSE	TRUE
120924 p9huP98-8 #04 TMA 5 Cdj_Core[1,4,C]_[8404,33648].im3	TMA5	Stroma	14	120924 p9huP98-8 #04 TMA 5 Cdj_Core[1,4,C]_[8404,33648].im3_Stroma_14	7853.8	33526.7	426.7	0.03%	0.53	18.38	32.78	1.78	FALSE	TRUE
120924 p9huP98-8 #04 TMA 5 Cdj_Core[1,4,C]_[8404,33648].im3	TMA5	Stroma	15	120924 p9huP98-8 #04 TMA 5 Cdj_Core[1,4,C]_[8404,33648].im3_Stroma_15	7849.8	33625	3515.8	0.24%	0.43	58.13	97.93	1.68	TRUE	TRUE
120924 p9huP98-8 #04 TMA 5 Cdj_Core[1,4,C]_[8404,33648].im3	TMA5	Stroma	16	120924 p9huP98-8 #04 TMA 5 Cdj_Core[1,4,C]_[8404,33648].im3_Stroma_16	8475.3	33657.7	527.5	0.04%	0.57	24.98	30.25	1.21	FALSE	TRUE
120924 p9huP98-8 #04 TMA 5 Cdj_Core[1,4,C]_[8404,33648].im3	TMA5	Stroma	17	120924 p9huP98-8 #04 TMA 5 Cdj_Core[1,4,C]_[8404,33648].im3_Stroma_17	8110.4	33757	2899.1	0.20%	0.31	35.12	124.91	3.56	TRUE	TRUE
120924 p9huP98-8 #04 TMA 5 Cdj_Core[1,4,C]_[8404,33648].im3	TMA5	Stroma	18	120924 p9huP98-8 #04 TMA 5 Cdj_Core[1,4,C]_[8404,33648].im3_Stroma_18	8459.5	33788.8	612.3	0.04%	0.5	27.06	33.97	1.26	FALSE	TRUE
120924 p9huP98-8 #04 TMA 5 Cdj_Core[1,4,C]_[8404,33648].im3	TMA5	Stroma	19	120924 p9huP98-8 #04 TMA 5 Cdj_Core[1,4,C]_[8404,33648].im3_Stroma_19	7835.9	33803.7	405.5	0.03%	0.49	18.57	31.14	1.68	FALSE	TRUE
120924 p9huP98-8 #04 TMA 5 Cdj_Core[1,4,C]_[8404,33648].im3	TMA5	Stroma	20	120924 p9huP98-8 #04 TMA 5 Cdj_Core[1,4,C]_[8404,33648].im3_Stroma_20	8120.4	33852.3	1020.7	0.07%	0.61	25.02	48.68	1.95	FALSE	TRUE
120924 p9huP98-8 #04 TMA 5 Cdj_Core[1,4,C]_[8404,33648].im3	TMA5	Stroma	21	120924 p9huP98-8 #04 TMA 5 Cdj_Core[1,4,C]_[8404,33648].im3_Stroma_21	8543.4	33896	5894.3	0.41%	0.5	88.3	100.47	1.14	TRUE	TRUE
120924 p9huP98-8 #04 TMA 5 Cdj_Core[1,4,C]_[8404,33648].im3	TMA5	Stroma	22	120924 p9huP98-8 #04 TMA 5 Cdj_Core[1,4,C]_[8404,33648].im3_Stroma_22	7947.1	33987.9	392.4	0.03%	0.51	23.88	26.36	1.1	FALSE	TRUE
120924 p9huP98-8 #04 TMA 5 Cdj_Core[1,4,C]_[8404,33648].im3	TMA5	Stroma	23	120924 p9huP98-8 #04 TMA 5 Cdj_Core[1,4,C]_[8404,33648].im3_Stroma_23	8529.5	34011.2	626.3	0.04%	0.61	24.89	32.79	1.32	FALSE	TRUE
120924 p9huP98-8 #04 TMA 5 Cdj_Core[1,4,C]_[8404,33648].im3	TMA5	Stroma	24	120924 p9huP98-8 #04 TMA 5 Cdj_Core[1,4,C]_[8404,33648].im3_Stroma_24	8477.8	34037	618.2	0.04%	0.53	20.86	40.84	1.96	FALSE	TRUE
120924 p9huP98-8 #04 TMA 5 Cdj_Core[1,4,C]_[8404,33648].im3	TMA5	Stroma	25	120924 p9huP98-8 #04 TMA 5 Cdj_Core[1,4,C]_[8404,33648].im3_Stroma_25	8058.3	34049.4	457	0.03%	0.4	16.85	41.1	2.44	FALSE	TRUE
120924 p9huP98-8 #04 TMA 5 Cdj_Core[1,4,C]_[8404,33648].im3	TMA5	Stroma	26	120924 p9huP98-8 #04 TMA 5 Cdj_Core[1,4,C]_[8404,33648].im3_Stroma_26	7972.9	34068.8	441.7	0.03%	0.54	25.08	25.13	1	FALSE	TRUE
120924 p9huP98-8 #04 TMA 5 Cdj_Core[1,4,C]_[8404,33648].im3	TMA5	Stroma	27	120924 p9huP98-8 #04 TMA 5 Cdj_Core[1,4,C]_[8404,33648].im3_Stroma_27	8842.2	34085.2	769.3	0.05%	0.53	25.97	41.59	1.6	FALSE	TRUE
120924 p9huP98-8 #04 TMA 5 Cdj_Core[1,4,C]_[8404,33648].im3	TMA5	Stroma	28	120924 p9huP98-8 #04 TMA 5 Cdj_Core[1,4,C]_[8404,33648].im3_Stroma_28	8386.5	34096.6	296	0.02%	0.69	16.95	20.92	1.23	FALSE	TRUE
120924 p9huP98-8 #04 TMA 5 Cdj_Core[1,4,C]_[8404,33648].im3	TMA5	Stroma	29	120924 p9huP98-8 #04 TMA 5 Cdj_Core[1,4,C]_[8404,33648].im3_Stroma_29	8646.6	34156.7	1939.3	0.13%	0.25	34.58	105.33	3.05	FALSE	TRUE
120924 p9huP98-8 #04 TMA 5 Cdj_Core[1,4,C]_[8404,33648].im3	TMA5	Stroma	30	120924 p9huP98-8 #04 TMA 5 Cdj_Core[1,4,C]_[8404,33648].im3_Stroma_30	8398.4	34162.6	1849.3	0.13%	0.45	41.07	75.54	1.84	FALSE	TRUE
120924 p9huP98-8 #04 TMA 5 Cdj_Core[1,4,D]_[10112,33568].im3	TMA5	Tumor	1	120924 p9huP98-8 #04 TMA 5 Cdj_Core[1,4,D]_[10112,33568].im3_Tumor_1	10244.8	33085.7	504.5	0.04%	0.48	22.99	31.72	1.38	FALSE	FALSE
120924 p9huP98-8 #04 TMA 5 Cdj_Core[1,4,D]_[10112,33568].im3	TMA5	Tumor	2	120924 p9huP98-8 #04 TMA 5 Cdj_Core[1,4,D]_[10112,33568].im3_Tumor_2	10096.3	33224.7	4338.5	0.30%	0.21	87.61	104.25	1.19	FALSE	FALSE
120924 p9huP98-8 #04 TMA 5 Cdj_Core[1,4,D]_[10112,33568].im3	TMA5	Tumor	3	120924 p9huP98-8 #04 TMA 5 Cdj_Core[1,4,D]_[10112,33568].im3_Tumor_3	9978.6	33275.9	436.3	0.03%	0.21	19.59	59.07	3.01	FALSE	FALSE
120924 p9huP98-8 #04 TMA 5 Cdj_Core[1,4,D]_[10112,33568].im3	TMA5	Tumor	4	120924 p9huP98-8 #04 TMA 5 Cdj_Core[1,4,D]_[10112,33568].im3_Tumor_4	10112.2	33328	2605.5	0.18%	0.22	49.69	107.18	2.16	FALSE	FALSE
120924 p9huP98-8 #04 TMA 5 Cdj_Core[1,4,D]_[10112,33568].im3	TMA5	Tumor	5	120924 p9huP98-8 #04 TMA 5 Cdj_Core[1,4,D]_[10112,33568].im3_Tumor_5	10008.9	33330	445.1	0.03%	0.24	15.28	51.78	3.39	FALSE	FALSE
120924 p9huP98-8 #04 TMA 5 Cdj_Core[1,4,D]_[10112,33568].im3	TMA5	Tumor	6	120924 p9huP98-8 #04 TMA 5 Cdj_Core[1,4,D]_[10112,33568].im3_Tumor_6	9931	33329.5	280	0.02%	0.51	15.4	27.33	1.77	FALSE	FALSE
120924 p9huP98-8 #04 TMA 5 Cdj_Core[1,4,D]_[10112,33568].im3	TMA5	Tumor	7	120924 p9huP98-8 #04 TMA 5 Cdj_Core[1,4,D]_[10112,33568].im3_Tumor_7	9958.8	33423.3	2335.4	0.16%	0.18	59.46	81.11	1.36	FALSE	FALSE
120924 p9huP98-8 #04 TMA 5 Cdj_Core[1,4,D]_[10112,33568].im3	TMA5	Tumor	8	120924 p9huP98-8 #04 TMA 5 Cdj_Core[1,4,D]_[10112,33568].im3_Tumor_8	9764.7	33530.1	30766.1	2.14%	0.17	118.42	448.94	3.79	FALSE	FALSE
120924 p9huP98-8 #04 TMA 5 Cdj_Core[1,4,D]_[10112,33568].im3	TMA5	Tumor	9	120924 p9huP98-8 #04 TMA 5 Cdj_Core[1,4,D]_[10112,33568].im3_Tumor_9	10360.4	33480.9	4977.4	0.35%	0.29	44.87	175.69	3.92	FALSE	FALSE
120924 p9huP98-8 #04 TMA 5 Cdj_Core[1,4,D]_[10112,33568].im3	TMA5	Tumor	10	120924 p9huP98-8 #04 TMA 5 Cdj_Core[1,4,D]_[10112,33568].im3_Tumor_10	10119.6	33498.8	5586.2	0.39%	0.4	63.18	129.76	2.05	FALSE	FALSE
120924 p9huP98-8 #04 TMA 5 Cdj_Core[1,4,D]_[10112,33568].im3	TMA5	Tumor	11	120924 p9huP98-8 #04 TMA 5 Cdj_Core[1,4,D]_[10112,33568].im3_Tumor_11	10376.3	33520.1	400.3	0.03%	0.53	20.91	29.66	1.42	FALSE	FALSE
120924 p9huP98-8 #04 TMA 5 Cdj_Core[1,4,D]_[10112,33568].im3	TMA5	Tumor	12	120924 p9huP98-8 #04 TMA 5 Cdj_Core[1,4,D]_[10112,33568].im3_Tumor_12	10054.6	33540.5	400	0.03%	0.28	24.42	40.49	1.66	FALSE	FALSE
120924 p9huP98-8 #04 TMA 5 Cdj_Core[1,4,D]_[10112,33568].im3	TMA5	Tumor	13	120924 p9huP98-8 #04 TMA 5 Cdj_Core[1,4,D]_[10112,33568].im3_Tumor_13	9895.2	33608	1552.3	0.11%	0.32	38.11	74.52	1.96	FALSE	FALSE
120924 p9huP98-8 #04 TMA 5 Cdj_Core[1,4,D]_[10112,33568].im3	TMA5	Tumor	14	120924 p9huP98-8 #04 TMA 5 Cdj_Core[1,4,D]_[10112,33568].im3_Tumor_14	10070.5	33596.1	2230.2	0.16%	0.29	35.02	110.52	3.16	FALSE	FALSE
120924 p9huP98-8 #04 TMA 5 Cdj_Core[1,4,D]_[10112,33568].im3	TMA5	Tumor	15	120924 p9huP98-8 #04 TMA 5 Cdj_Core[1,4,D]_[10112,33568].im3_Tumor_15	10199.6	33629.9	1881.4	0.13%	0.26	45.75	87.04	1.9	FALSE	FALSE
120924 p9huP98-8 #04 TMA 5 Cdj_Core[1,4,D]_[10112,33568].im3	TMA5	Tumor	16	120924 p9huP98-8 #04 TMA 5 Cdj_Core[1,4,D]_[10112,33568].im3_Tumor_16	9806.4	33617.9	613	0.04%	0.6	26.85	30.87	1.15	FALSE	FALSE
120924 p9huP98-8 #04 TMA 5 Cdj_Core[1,4,D]_[10112,33568].im3	TMA5	Tumor	17	120924 p9huP98-8 #04 TMA 5 Cdj_Core[1,4,D]_[10112,33568].im3_Tumor_17	9939.4	33617.9	287.1	0.02%	0.38	15.01	30.9	2.06	FALSE	FALSE
120924 p9huP98-8 #04 TMA 5 Cdj_Core[1,4,D]_[10112,33568].im3	TMA5	Tumor	18	120924 p9huP98-8 #04 TMA 5 Cdj_Core[1,4,D]_[10112,33568].im3_Tumor_18	10268.6	33635.8	327.6	0.02%	0.61	18.96	23.33	1.23	FALSE	FALSE
120924 p9huP98-8 #04 TMA 5 Cdj_Core[1,4,D]_[10112,33568].im3	TMA5	Tumor	19	120924 p9huP98-8 #04 TMA 5 Cdj_Core[1,4,D]_[10112,33568].im3_Tumor_19	10685.1	33751	904.6	0.06%	0.23	34.63	71.35	2.06	FALSE	FALSE
120924 p9huP98-8 #04 TMA 5 Cdj_Core[1,4,D]_[10112,33568].im3	TMA5	Tumor	20	120924 p9huP98-8 #04 TMA 5 Cdj_Core[1,4,D]_[10112,33568].im3_Tumor_20	9717	33802.6	681.5	0.05%	0.25	27.41	54.67	1.99	FALSE	FALSE
120924 p9huP98-8 #04 TMA 5 Cdj_Core[1,4,D]_[10112,33568].im3	TMA5	Tumor	21	120924 p9huP98-8 #04 TMA 5 Cdj_Core[1,4,D]_[10112,33568].im3_Tumor_21	9875.9	33901.9	416.8	0.03%	0.54	23.37	26.83	1.15	FALSE	FALSE
120924 p9huP98-8 #04 TMA 5 Cdj_Core[1,4,D]_[10112,33568].im3	TMA5	Tumor	22	120924 p9huP98-8 #04 TMA 5 Cdj_Core[1,4,D]_[10112,33568].im3_Tumor_22	10062.5	34096.5	1183.6	0.08%	0.57	34.84	46.72	1.34	FALSE	FALSE
120924 p9huP98-8 #04 TMA 5 Cdj_Core[1,4,D]_[10112,33568].im3	TMA5	Stroma	23	120924 p9huP98-8 #04 TMA 5 Cdj_Core[1,4,D]_[10112,33568].im3_Stroma_23	9809.8	32992.4	3091.8	0.21%	0.51	47.67	87.38	1.83	TRUE	FALSE
120924 p9huP98-8 #04 TMA 5 Cdj_Core[1,4,D]_[10112,33568].im3	TMA5	Stroma	24	120924 p9huP98-8 #04 TMA 5 Cdj_Core[1,4,D]_[10112,33568].im3_Stroma_24	10111.7	33526.6	927200	64.45%	0.05	1113.94	1203.15	1.08	TRUE	FALSE
120924 p9huP98-8 #04 TMA 5 Cdj_Core[1,4,D]_[10112,33568].im3	TMA5	Stroma	25	120924 p9huP98-8 #04 TMA 5 Cdj_Core[1,4,D]_[10112,33568].im3_Stroma_25	10610.2	33063.9	520.6	0.04%	0.37	22.31	41.92	1.88	FALSE	FALSE
120924 p9huP98-8 #04 TMA 5 Cdj_Core[1,4,D]_[10112,33568].im3	TMA5	Stroma	26	120924 p9huP98-8 #04 TMA 5 Cdj_Core[1,4,D]_[10112,33568].im3_Stroma_26	9535.8	33079.8	252.4	0.02%	0.84	15.89	15.89	1	FALSE	FALSE
120924 p9huP98-8 #04 TMA 5 Cdj_Core[1,4,D]_[10112,33568].im3	TMA5	Stroma	27	120924 p9huP98-8 #04 TMA 5 Cdj_Core[1,4,D]_[10112,33568].im3_Stroma_27	9523.9	33204.9	631	0.04%	0.58	23.9	35.82	1.5	FALSE	FALSE
120924 p9huP98-8 #04 TMA 5 Cdj_Core[1,4,D]_[10112,33568].im3	TMA5	Stroma	28	120924 p9huP98-8 #04 TMA 5 Cdj_Core[1,4,D]_[10112,33568].im3_Stroma_28	10643.9	34013.1	410.1	0.03%	0.43	19.39	35.35	1.82	FALSE	FALSE
120924 p9huP98-8 #04 TMA 5 Cdj_Core[1,4,D]_[10112,33568].im3	TMA5	Stroma	29	120924 p9huP98-8 #04 TMA 5 Cdj_Core[1,4,D]_[10112,33568].im3_Stroma_29	9869.4	34114.4	552.1	0.04%	0.39	19.46	42.44	2.18	FALSE	FALSE
120924 p9huP98-8 #04 TMA 5 Cdj_Core[1,4,F]_[13368,33568].im3	TMA5	Tumor	1	120924 p9huP98-8 #04 TMA 5 Cdj_Core[1,4,F]_[13368,33568].im3_Tumor_1	13363	33589.2	869054	60.40%	0.04	1135.39	1181.74	1.04	FALSE	FALSE
120924 p9huP98-8 #04 TMA 5 Cdj_Core[1,4,F]_[13368,33568].im3	TMA5	Tumor	2	120924 p9huP98-8 #04 TMA 5 Cdj_Core[1,4,F]_[13368,33568].im3_Tumor_2	12894.4	33095.7	718	0.05%	0.54	32.26	32.3	1	FALSE	FALSE
120924 p9huP98-8 #04 TMA 5 Cdj_Core[1,4,F]_[13368,33568].im3	TMA5	Tumor	3	120924 p9huP98-8 #04 TMA 5 Cdj_Core[1,4,F]_[13368,33568].im3_Tumor_3	12883.9	33290.3	1642.8	0.11%	0.26	31.24	94.86	3.04	FALSE	FALSE
120924 p9huP98-8 #04 TMA 5 Cdj_Core[1,4,F]_[13368,33568].im3	TMA5	Tumor	4	120924 p9huP98-8 #04 TMA 5 Cdj_Core[1,4,F]_[13368,33568].im3_Tumor_4	13937.9	33512.7	1159.7	0.08%	0.2	46.06	56.48	1.23	FALSE	FALSE
120924 p9huP98-8 #04 TMA 5 Cdj_Core[1,4,F]_[13368,33568].im3	TMA5	Tumor	5	120924 p9huP98-8 #04 TMA 5 Cdj_Core[1,4,F]_[13368,33568].im3_Tumor_5	13757.7	33689.4	1521.3	0.11%	0.3	40.28	67.41	1.67	FALSE	FALSE
120924 p9huP98-8 #04 TMA 5 Cdj_Core[1,4,F]_[13368,33568].im3	TMA5	Stroma	6	120924 p9huP98-8 #04 TMA 5 Cdj_Core[1,4,F]_[13368,33568].im3_Stroma_6	13036.9	33004.3	410.1	0.03%	0.5	22.36	25.12	1.12	FALSE	FALSE
120924 p9huP98-8 #04 TMA 5 Cdj_Core[1,4,F]_[13368,33568].im3	TMA5	Stroma	7	120924 p9huP98-8 #04 TMA 5 Cdj_Core[1,4,F]_[13368,33568].im3_Stroma_7	12967.4	33034.1	946.5	0.07%	0.44	30.24	50.66	1.68	FALSE	FALSE
120924 p9huP98-8 #04 TMA 5 Cdj_Core[1,4,F]_[13368,33568].im3	TMA5	Stroma	8	120924 p9huP98-8 #04 TMA 5 Cdj_Core[1,4,F]_[13368,33568].im3_Stroma_8	13585.5	33088.7	4012.4	0.28%	0.32	63.42	104.56	1.65	TRUE	FALSE
120924 p9huP98-8 #04 TMA 5 Cdj_Core[1,4,F]_[13368,33568].im3	TMA5	Stroma	9	120924 p9huP98-8 #04 TMA 5 Cdj_Core[1,4,F]_[13368,33568].im3_Stroma_9	13381.9	33070.8	907.3	0.06%	0.37	36.33	46.55	1.28	FALSE	FALSE
120924 p9huP98-8 #04 TMA 5 Cdj_Core[1,4,F]_[13368,33568].im3	TMA5	Stroma	10	120924 p9huP98-8 #04 TMA 5 Cdj_Core[1,4,F]_[13368,33568].im3_Stroma_10	13106.4	33076.8	656.6	0.05%	0.51	26.48	38.18	1.44	FALSE	FALSE
120924 p9huP98-8 #04 TMA 5 Cdj_Core[1,4,F]_[13368,33568].im3	TMA5	Stroma	11	120924 p9huP98-8 #04 TMA 5 Cdj_Core[1,4,F]_[13368,33568].im3_Stroma_11	13146.6	33101.6	462.9	0.03%	0.73	20.95	24.87	1.19	FALSE	FALSE
120924 p9huP98-8 #04 TMA 5 Cdj_Core[1,4,F]_[13368,33568].im3	TMA5	Stroma	12	120924 p9huP98-8 #04 TMA 5 Cdj_Core[1,4,F]_[13368,33568].im3_Stroma_12	13698.7	33129.4	627.3	0.04%	0.71	20.92	32.79	1.57	FALSE	FALSE
120924 p9huP98-8 #04 TMA 5 Cdj_Core[1,4,F]_[13368,33568].im3	TMA5	Stroma	13	120924 p9huP98-8 #04 TMA 5 Cdj_Core[1,4,F]_[13368,33568].im3_Stroma_13	13138.6	33147.3	363.1	0.03%	0.69	20.92	20.95	1	FALSE	FALSE
120924 p9huP98-8 #04 TMA 5 Cdj_Core[1,4,F]_[13368,33568].im3	TMA5	Stroma	14	120924 p9huP98-8 #04 TMA 5 Cdj_Core[1,4,F]_[13368,33568].im3_Stroma_14	13920.6	33179.1	473.2	0.03%	0.5	25.15	27.88	1.11	FALSE	FALSE
120924 p9huP98-8 #04 TMA 5 Cdj_Core[1,4,F]_[13368,33568].im3	TMA5	Stroma	15	120924 p9huP98-8 #04 TMA 5 Cdj_Core[1,4,F]_[13368,33568].im3_Stroma_15	12943.5	33372.7	19111.3	1.33%	0.2	163.99	293.86	1.79	TRUE	FALSE
120924 p9huP98-8 #04 TMA 5 Cdj_Core[1,4,F]_[13368,33568].im3	TMA5	Stroma	16	120924 p9huP98-8 #04 TMA 5 Cdj_Core[1,4,F]_[13368,33568].im3_Stroma_16	13825.7	33268.4	4579.4	0.32%	0.19	54.4	164.76	3.03	TRUE	FALSE
120924 p9huP98-8 #04 TMA 5 Cdj_Core[1,4,F]_[13368,33568].im3	TMA5	Stroma	17	120924 p9huP98-8 #04 TMA 5 Cdj_Core[1,4,F]_[13368,33568].im3_Stroma_17	12864.1	33234.7	520.6	0.04%	0.24	26.39	42.09	1.59	FALSE	FALSE
120924 p9huP98-8 #04 TMA 5 Cdj_Core[1,4,F]_[13368,33568].im3	TMA5	Stroma	18	120924 p9huP98-8 #04 TMA 5 Cdj_Core[1,4,F]_[13368,33568].im3_Stroma_18	12802.5	33288.3	520.6	0.04%	0.55	27.8	27.8	1	FALSE	FALSE
120924 p9huP98-8 #04 TMA 5 Cdj_Core[1,4,F]_[13368,33568].im3	TMA5	Stroma	19	120924 p9huP98-8 #04 TMA 5 Cdj_Core[1,4,F]_[13368,33568].im3_Stroma_19	13077.1	33318.1	2773.9	0.19%	0.52	52.65	72.55	1.38	TRUE	FALSE
120924 p9huP98-8 #04 TMA 5 Cdj_Core[1,4,F]_[13368,33568].im3	TMA5	Stroma	20	120924 p9huP98-8 #04 TMA 5 Cdj_Core[1,4,F]_[13368,33568].im3_Stroma_20	13247.9	33320.1	1696.5	0.12%	0.49	32.73	72.85	2.23	FALSE	FALSE
120924 p9huP98-8 #04 TMA 5 Cdj_Core[1,4,F]_[13368,33568].im3	TMA5	Stroma	21	120924 p9huP98-8 #04 TMA 5 Cdj_Core[1,4,F]_[13368,33568].im3_Stroma_21	13930	33435.2	7445.7	0.52%	0.22	73.3	170.96	2.33	TRUE	FALSE
120924 p9huP98-8 #04 TMA 5 Cdj_Core[1,4,F]_[13368,33568].im3	TMA5	Stroma	22	120924 p9huP98-8 #04 TMA 5 Cdj_Core[1,4,F]_[13368,33568].im3_Stroma_22	13432.5	33401.5	378.8	0.03%	0.72	20.85	20.85	1	FALSE	FALSE
120924 p9huP98-8 #04 TMA 5 Cdj_Core[1,4,F]_[13368,33568].im3	TMA5	Stroma	23	120924 p9huP98-8 #04 TMA 5 Cdj_Core[1,4,F]_[13368,33568].im3_Stroma_23	13541.8	33441.2	953.6	0.07%	0.64	32.81	36.9	1.12	FALSE	FALSE
120924 p9huP98-8 #04 TMA 5 Cdj_Core[1,4,F]_[13368,33568].im3	TMA5	Stroma	24	120924 p9huP98-8 #04 TMA 5 Cdj_Core[1,4,F]_[13368,33568].im3_Stroma_24	13835.7	33453.1	806.2	0.06%	0.39	21.25	53.9	2.54	FALSE	FALSE
120924 p9huP98-8 #04 TMA 5 Cdj_Core[1,4,F]_[13368,33568].im3	TMA5	Stroma	25	120924 p9huP98-8 #04 TMA 5 Cdj_Core[1,4,F]_[13368,33568].im3_Stroma_25	13623.2	33522.6	1548.1	0.11%	0.48	36.78	64.58	1.76	FALSE	FALSE
120924 p9huP98-8 #04 TMA 5 Cdj_Core[1,4,F]_[13368,33568].im3	TMA5	Stroma	26	120924 p9huP98-8 #04 TMA 5 Cdj_Core[1,4,F]_[13368,33568].im3_Stroma_26	13357.1	33511.2	280	0.02%	0.6	16.66	22.27	1.34	FALSE	FALSE
120924 p9huP98-8 #04 TMA 5 Cdj_Core[1,4,F]_[13368,33568].im3	TMA5	Stroma	27	120924 p9huP98-8 #04 TMA 5 Cdj_Core[1,4,F]_[13368,33568].im3_Stroma_27	13789	33727.2	63788.5	4.43%	0.08	358.43	419.8	1.17	TRUE	FALSE
120924 p9huP98-8 #04 TMA 5 Cdj_Core[1,4,F]_[13368,33568].im3	TMA5	Stroma	28	120924 p9huP98-8 #04 TMA 5 Cdj_Core[1,4,F]_[13368,33568].im3_Stroma_28	13307.4	33535	450.1	0.03%	0.42	17.48	39.23	2.24	FALSE	FALSE
120924 p9huP98-8 #04 TMA 5 Cdj_Core[1,4,F]_[13368,33568].im3	TMA5	Stroma	29	120924 p9huP98-8 #04 TMA 5 Cdj_Core[1,4,F]_[13368,33568].im3_Stroma_29	13367	33560.4	762.1	0.05%	0.42	24.86	47.7	1.92	FALSE	FALSE
120924 p9huP98-8 #04 TMA 5 Cdj_Core[1,4,F]_[13368,33568].im3	TMA5	Stroma	30	120924 p9huP98-8 #04 TMA 5 Cdj_Core[1,4,F]_[13368,33568].im3_Stroma_30	13656.9	33550.4	477.7	0.03%	0.63	24.82	24.82	1	FALSE	FALSE
120924 p9huP98-8 #04 TMA 5 Cdj_Core[1,4,F]_[13368,33568].im3	TMA5	Stroma	31	120924 p9huP98-8 #04 TMA 5 Cdj_Core[1,4,F]_[13368,33568].im3_Stroma_31	13369	33620.9	1798.8	0.13%	0.36	46.74	63.31	1.35	FALSE	FALSE
120924 p9huP98-8 #04 TMA 5 Cdj_Core[1,4,F]_[13368,33568].im3	TMA5	Stroma	32	120924 p9huP98-8 #04 TMA 5 Cdj_Core[1,4,F]_[13368,33568].im3_Stroma_32	13087	33806.6	48778.1	3.39%	0.06	312.39	421.09	1.35	TRUE	FALSE
120924 p9huP98-8 #04 TMA 5 Cdj_Core[1,4,F]_[13368,33568].im3	TMA5	Stroma	33	120924 p9huP98-8 #04 TMA 5 Cdj_Core[1,4,F]_[13368,33568].im3_Stroma_33	13434.5	33778.8	2049.2	0.14%	0.37	30.75	98.02	3.19	TRUE	FALSE
120924 p9huP98-8 #04 TMA 5 Cdj_Core[1,4,F]_[13368,33568].im3	TMA5	Stroma	34	120924 p9huP98-8 #04 TMA 5 Cdj_Core[1,4,F]_[13368,33568].im3_Stroma_34	13573.5	33757	1056.7	0.07%	0.51	29.76	52.67	1.77	FALSE	FALSE
120924 p9huP98-8 #04 TMA 5 Cdj_Core[1,4,F]_[13368,33568].im3	TMA5	Stroma	35	120924 p9huP98-8 #04 TMA 5 Cdj_Core[1,4,F]_[13368,33568].im3_Stroma_35	13649	33766.9	1695.8	0.12%	0.22	37.02	77.71	2.1	FALSE	FALSE
120924 p9huP98-8 #04 TMA 5 Cdj_Core[1,4,F]_[13368,33568].im3	TMA5	Stroma	36	120924 p9huP98-8 #04 TMA 5 Cdj_Core[1,4,F]_[13368,33568].im3_Stroma_36	13410.7	33848.3	806.5	0.06%	0.61	32.84	32.87	1	FALSE	FALSE
120924 p9huP98-8 #04 TMA 5 Cdj_Core[1,4,F]_[13368,33568].im3	TMA5	Stroma	37	120924 p9huP98-8 #04 TMA 5 Cdj_Core[1,4,F]_[13368,33568].im3_Stroma_37	13533.8	33878.1	565.4	0.04%	0.64	17.05	36.8	2.16	FALSE	FALSE
120924 p9huP98-8 #04 TMA 5 Cdj_Core[1,4,F]_[13368,33568].im3	TMA5	Stroma	38	120924 p9huP98-8 #04 TMA 5 Cdj_Core[1,4,F]_[13368,33568].im3_Stroma_38	13316.4	33909.9	2568.6	0.18%	0.36	42.4	84.44	1.99	TRUE	FALSE
120924 p9huP98-8 #04 TMA 5 Cdj_Core[1,4,F]_[13368,33568].im3	TMA5	Stroma	39	120924 p9huP98-8 #04 TMA 5 Cdj_Core[1,4,F]_[13368,33568].im3_Stroma_39	13410.7	33901.9	447.1	0.03%	0.7	16.88	28.8	1.71	FALSE	FALSE
120924 p9huP98-8 #04 TMA 5 Cdj_Core[1,4,F]_[13368,33568].im3	TMA5	Stroma	40	120924 p9huP98-8 #04 TMA 5 Cdj_Core[1,4,F]_[13368,33568].im3_Stroma_40	13579.5	33933.7	604.6	0.04%	0.44	24.4	42.11	1.73	FALSE	FALSE
120924 p9huP98-8 #04 TMA 5 Cdj_Core[1,4,F]_[13368,33568].im3	TMA5	Stroma	41	120924 p9huP98-8 #04 TMA 5 Cdj_Core[1,4,F]_[13368,33568].im3_Stroma_41	13827.7	33937.7	315.5	0.02%	0.73	12.91	24.82	1.92	FALSE	FALSE
120924 p9huP98-8 #04 TMA 5 Cdj_Core[1,4,F]_[13368,33568].im3	TMA5	Stroma	42	120924 p9huP98-8 #04 TMA 5 Cdj_Core[1,4,F]_[13368,33568].im3_Stroma_42	12895.9	33954.1	773	0.05%	0.34	26.41	52.13	1.97	FALSE	FALSE
120924 p9huP98-8 #04 TMA 5 Cdj_Core[1,4,F]_[13368,33568].im3	TMA5	Stroma	43	120924 p9huP98-8 #04 TMA 5 Cdj_Core[1,4,F]_[13368,33568].im3_Stroma_43	13358.1	33968.5	626.3	0.04%	0.35	19.48	50.71	2.6	FALSE	FALSE
120924 p9huP98-8 #04 TMA 5 Cdj_Core[1,4,F]_[13368,33568].im3	TMA5	Stroma	44	120924 p9huP98-8 #04 TMA 5 Cdj_Core[1,4,F]_[13368,33568].im3_Stroma_44	13333.3	34019.1	5155.4	0.36%	0.19	47.41	210.18	4.43	TRUE	FALSE
120924 p9huP98-8 #04 TMA 5 Cdj_Core[1,4,F]_[13368,33568].im3	TMA5	Stroma	45	120924 p9huP98-8 #04 TMA 5 Cdj_Core[1,4,F]_[13368,33568].im3_Stroma_45	13033.4	33977.4	347	0.02%	0.81	16.88	20.85	1.24	FALSE	FALSE
120924 p9huP98-8 #04 TMA 5 Cdj_Core[1,4,F]_[13368,33568].im3	TMA5	Stroma	46	120924 p9huP98-8 #04 TMA 5 Cdj_Core[1,4,F]_[13368,33568].im3_Stroma_46	13787	34027.5	281.7	0.02%	0.56	18.38	22.34	1.22	FALSE	FALSE
120924 p9huP98-8 #04 TMA 5 Cdj_Core[1,4,F]_[13368,33568].im3	TMA5	Stroma	47	120924 p9huP98-8 #04 TMA 5 Cdj_Core[1,4,F]_[13368,33568].im3_Stroma_47	13501.1	34067.7	1230.9	0.09%	0.24	30.92	76.88	2.49	FALSE	FALSE
120924 p9huP98-8 #04 TMA 5 Cdj_Core[1,4,F]_[13368,33568].im3	TMA5	Stroma	48	120924 p9huP98-8 #04 TMA 5 Cdj_Core[1,4,F]_[13368,33568].im3_Stroma_48	13063.2	34081.2	1258.5	0.09%	0.41	37.07	53.94	1.45	FALSE	FALSE
120924 p9huP98-8 #04 TMA 5 Cdj_Core[1,4,F]_[13368,33568].im3	TMA5	Stroma	49	120924 p9huP98-8 #04 TMA 5 Cdj_Core[1,4,F]_[13368,33568].im3_Stroma_49	13304.5	34117.9	650.5	0.05%	0.39	22.91	44.01	1.92	FALSE	FALSE
120924 p9huP98-8 #04 TMA 5 Cdj_Core[1,4,F]_[13368,33568].im3	TMA5	Stroma	50	120924 p9huP98-8 #04 TMA 5 Cdj_Core[1,4,F]_[13368,33568].im3_Stroma_50	13195.7	34146.7	2289.1	0.16%	0.47	42.2	81.94	1.94	TRUE	FALSE
120924 p9huP98-8 #04 TMA 5 Cdj_Core[1,4,I]_[18572,33807].im3	TMA5	Tumor	1	120924 p9huP98-8 #04 TMA 5 Cdj_Core[1,4,I]_[18572,33807].im3_Tumor_1	18016.4	33251.1	2404.2	0.17%	0.24	31.75	124.8	3.93	FALSE	FALSE
120924 p9huP98-8 #04 TMA 5 Cdj_Core[1,4,I]_[18572,33807].im3	TMA5	Tumor	2	120924 p9huP98-8 #04 TMA 5 Cdj_Core[1,4,I]_[18572,33807].im3_Tumor_2	18571.5	33806.6	1.15593e+06	80.34%	0.11	1201.68	1203.61	1	FALSE	FALSE
120924 p9huP98-8 #04 TMA 5 Cdj_Core[1,4,I]_[18572,33807].im3	TMA5	Tumor	3	120924 p9huP98-8 #04 TMA 5 Cdj_Core[1,4,I]_[18572,33807].im3_Tumor_3	17988.6	34213.7	424.7	0.03%	0.56	15.53	33.46	2.15	FALSE	FALSE
120924 p9huP98-8 #04 TMA 5 Cdj_Core[1,4,I]_[18572,33807].im3	TMA5	Tumor	4	120924 p9huP98-8 #04 TMA 5 Cdj_Core[1,4,I]_[18572,33807].im3_Tumor_4	19014.3	34317	1751.5	0.12%	0.31	34.34	88.26	2.57	FALSE	FALSE
120924 p9huP98-8 #04 TMA 5 Cdj_Core[1,4,I]_[18572,33807].im3	TMA5	Tumor	5	120924 p9huP98-8 #04 TMA 5 Cdj_Core[1,4,I]_[18572,33807].im3_Tumor_5	18822.2	34389.5	1737.9	0.12%	0.27	33.59	106.29	3.16	FALSE	FALSE
120924 p9huP98-8 #04 TMA 5 Cdj_Core[1,4,I]_[18572,33807].im3	TMA5	Tumor	6	120924 p9huP98-8 #04 TMA 5 Cdj_Core[1,4,I]_[18572,33807].im3_Tumor_6	18923.5	34395.4	694.8	0.05%	0.42	21.9	46.67	2.13	FALSE	FALSE
120924 p9huP98-8 #04 TMA 5 Cdj_Core[1,4,I]_[18572,33807].im3	TMA5	Stroma	7	120924 p9huP98-8 #04 TMA 5 Cdj_Core[1,4,I]_[18572,33807].im3_Stroma_7	18005.5	33220.8	1199.9	0.08%	0.52	28.06	58.16	2.07	FALSE	FALSE
120924 p9huP98-8 #04 TMA 5 Cdj_Core[1,4,I]_[18572,33807].im3	TMA5	Stroma	8	120924 p9huP98-8 #04 TMA 5 Cdj_Core[1,4,I]_[18572,33807].im3_Stroma_8	18847	33213.8	357.4	0.02%	0.59	14.43	30.29	2.1	FALSE	FALSE
120924 p9huP98-8 #04 TMA 5 Cdj_Core[1,4,I]_[18572,33807].im3	TMA5	Stroma	9	120924 p9huP98-8 #04 TMA 5 Cdj_Core[1,4,I]_[18572,33807].im3_Stroma_9	18738.8	33291.3	286.9	0.02%	0.62	18.4	20.94	1.14	FALSE	FALSE
120924 p9huP98-8 #04 TMA 5 Cdj_Core[1,4,I]_[18572,33807].im3	TMA5	Stroma	10	120924 p9huP98-8 #04 TMA 5 Cdj_Core[1,4,I]_[18572,33807].im3_Stroma_10	18939.4	33373.7	1327.8	0.09%	0.36	27.41	73.64	2.69	FALSE	FALSE
120924 p9huP98-8 #04 TMA 5 Cdj_Core[1,4,I]_[18572,33807].im3	TMA5	Stroma	11	120924 p9huP98-8 #04 TMA 5 Cdj_Core[1,4,I]_[18572,33807].im3_Stroma_11	18431	33419.4	973.3	0.07%	0.58	32.85	40.74	1.24	FALSE	FALSE
120924 p9huP98-8 #04 TMA 5 Cdj_Core[1,4,I]_[18572,33807].im3	TMA5	Stroma	12	120924 p9huP98-8 #04 TMA 5 Cdj_Core[1,4,I]_[18572,33807].im3_Stroma_12	18977.1	33437.2	631.5	0.04%	0.54	20.96	36.74	1.75	FALSE	FALSE
120924 p9huP98-8 #04 TMA 5 Cdj_Core[1,4,I]_[18572,33807].im3	TMA5	Stroma	13	120924 p9huP98-8 #04 TMA 5 Cdj_Core[1,4,I]_[18572,33807].im3_Stroma_13	18536.3	33564.3	8187.1	0.57%	0.17	68.55	259.15	3.78	TRUE	FALSE
120924 p9huP98-8 #04 TMA 5 Cdj_Core[1,4,I]_[18572,33807].im3	TMA5	Stroma	14	120924 p9huP98-8 #04 TMA 5 Cdj_Core[1,4,I]_[18572,33807].im3_Stroma_14	19030.7	33510.7	826	0.06%	0.62	24.86	40.75	1.64	FALSE	FALSE
120924 p9huP98-8 #04 TMA 5 Cdj_Core[1,4,I]_[18572,33807].im3	TMA5	Stroma	15	120924 p9huP98-8 #04 TMA 5 Cdj_Core[1,4,I]_[18572,33807].im3_Stroma_15	18830.2	33504.7	264.2	0.02%	0.77	12.91	20.85	1.62	FALSE	FALSE
120924 p9huP98-8 #04 TMA 5 Cdj_Core[1,4,I]_[18572,33807].im3	TMA5	Stroma	16	120924 p9huP98-8 #04 TMA 5 Cdj_Core[1,4,I]_[18572,33807].im3_Stroma_16	18897.7	33621.9	8092.2	0.56%	0.14	77.34	225.09	2.91	TRUE	FALSE
120924 p9huP98-8 #04 TMA 5 Cdj_Core[1,4,I]_[18572,33807].im3	TMA5	Stroma	17	120924 p9huP98-8 #04 TMA 5 Cdj_Core[1,4,I]_[18572,33807].im3_Stroma_17	18770.6	33590.1	481.6	0.03%	0.55	20.86	32.77	1.57	FALSE	FALSE
120924 p9huP98-8 #04 TMA 5 Cdj_Core[1,4,I]_[18572,33807].im3	TMA5	Stroma	18	120924 p9huP98-8 #04 TMA 5 Cdj_Core[1,4,I]_[18572,33807].im3_Stroma_18	17983.7	33687.9	865.9	0.06%	0.49	23.9	51.37	2.15	FALSE	FALSE
120924 p9huP98-8 #04 TMA 5 Cdj_Core[1,4,I]_[18572,33807].im3	TMA5	Stroma	19	120924 p9huP98-8 #04 TMA 5 Cdj_Core[1,4,I]_[18572,33807].im3_Stroma_19	18742.8	33723.2	1090.4	0.08%	0.53	28.84	52.66	1.83	FALSE	FALSE
120924 p9huP98-8 #04 TMA 5 Cdj_Core[1,4,I]_[18572,33807].im3	TMA5	Stroma	20	120924 p9huP98-8 #04 TMA 5 Cdj_Core[1,4,I]_[18572,33807].im3_Stroma_20	19114.1	33709.3	380.1	0.03%	0.72	16.92	24.86	1.47	FALSE	FALSE
120924 p9huP98-8 #04 TMA 5 Cdj_Core[1,4,I]_[18572,33807].im3	TMA5	Stroma	21	120924 p9huP98-8 #04 TMA 5 Cdj_Core[1,4,I]_[18572,33807].im3_Stroma_21	18671.3	33741.1	712.8	0.05%	0.61	20.91	40.76	1.95	FALSE	FALSE
120924 p9huP98-8 #04 TMA 5 Cdj_Core[1,4,I]_[18572,33807].im3	TMA5	Stroma	22	120924 p9huP98-8 #04 TMA 5 Cdj_Core[1,4,I]_[18572,33807].im3_Stroma_22	18927.5	33751	428.9	0.03%	0.67	20.93	24.88	1.19	FALSE	FALSE
120924 p9huP98-8 #04 TMA 5 Cdj_Core[1,4,I]_[18572,33807].im3	TMA5	Stroma	23	120924 p9huP98-8 #04 TMA 5 Cdj_Core[1,4,I]_[18572,33807].im3_Stroma_23	18109.3	33822.5	1436.2	0.10%	0.49	44.7	48.72	1.09	FALSE	FALSE
120924 p9huP98-8 #04 TMA 5 Cdj_Core[1,4,I]_[18572,33807].im3	TMA5	Stroma	24	120924 p9huP98-8 #04 TMA 5 Cdj_Core[1,4,I]_[18572,33807].im3_Stroma_24	18429	33842.3	330.3	0.02%	0.63	20.86	20.9	1	FALSE	FALSE
120924 p9huP98-8 #04 TMA 5 Cdj_Core[1,4,I]_[18572,33807].im3	TMA5	Stroma	25	120924 p9huP98-8 #04 TMA 5 Cdj_Core[1,4,I]_[18572,33807].im3_Stroma_25	18063.6	33854.3	611.8	0.04%	0.6	28.81	28.98	1.01	FALSE	FALSE
120924 p9huP98-8 #04 TMA 5 Cdj_Core[1,4,I]_[18572,33807].im3	TMA5	Stroma	26	120924 p9huP98-8 #04 TMA 5 Cdj_Core[1,4,I]_[18572,33807].im3_Stroma_26	18675.3	33872.1	430.1	0.03%	0.68	20.97	24.86	1.19	FALSE	FALSE
120924 p9huP98-8 #04 TMA 5 Cdj_Core[1,4,I]_[18572,33807].im3	TMA5	Stroma	27	120924 p9huP98-8 #04 TMA 5 Cdj_Core[1,4,I]_[18572,33807].im3_Stroma_27	18782.5	33884	430.1	0.03%	0.68	20.89	24.83	1.19	FALSE	FALSE
120924 p9huP98-8 #04 TMA 5 Cdj_Core[1,4,I]_[18572,33807].im3	TMA5	Stroma	28	120924 p9huP98-8 #04 TMA 5 Cdj_Core[1,4,I]_[18572,33807].im3_Stroma_28	18123.2	33923.8	1079.1	0.08%	0.4	24.31	61.84	2.54	FALSE	FALSE
120924 p9huP98-8 #04 TMA 5 Cdj_Core[1,4,I]_[18572,33807].im3	TMA5	Stroma	29	120924 p9huP98-8 #04 TMA 5 Cdj_Core[1,4,I]_[18572,33807].im3_Stroma_29	19080.4	33909.9	414.6	0.03%	0.55	20.89	28.8	1.38	FALSE	FALSE
120924 p9huP98-8 #04 TMA 5 Cdj_Core[1,4,I]_[18572,33807].im3	TMA5	Stroma	30	120924 p9huP98-8 #04 TMA 5 Cdj_Core[1,4,I]_[18572,33807].im3_Stroma_30	18754.7	33915.8	511.9	0.04%	0.58	22.35	30.7	1.37	FALSE	FALSE
120924 p9huP98-8 #04 TMA 5 Cdj_Core[1,4,I]_[18572,33807].im3	TMA5	Stroma	31	120924 p9huP98-8 #04 TMA 5 Cdj_Core[1,4,I]_[18572,33807].im3_Stroma_31	18307.9	33947.6	1974.8	0.14%	0.3	31.19	103.3	3.31	FALSE	FALSE
120924 p9huP98-8 #04 TMA 5 Cdj_Core[1,4,I]_[18572,33807].im3	TMA5	Stroma	32	120924 p9huP98-8 #04 TMA 5 Cdj_Core[1,4,I]_[18572,33807].im3_Stroma_32	18713	33939.7	808	0.06%	0.6	32.76	32.87	1	FALSE	FALSE
120924 p9huP98-8 #04 TMA 5 Cdj_Core[1,4,I]_[18572,33807].im3	TMA5	Stroma	33	120924 p9huP98-8 #04 TMA 5 Cdj_Core[1,4,I]_[18572,33807].im3_Stroma_33	18297.9	33991.3	980.5	0.07%	0.43	26.17	58.18	2.22	FALSE	FALSE
120924 p9huP98-8 #04 TMA 5 Cdj_Core[1,4,I]_[18572,33807].im3	TMA5	Stroma	34	120924 p9huP98-8 #04 TMA 5 Cdj_Core[1,4,I]_[18572,33807].im3_Stroma_34	18174.8	34035	4433.7	0.31%	0.23	84.6	118.87	1.41	TRUE	FALSE
120924 p9huP98-8 #04 TMA 5 Cdj_Core[1,4,I]_[18572,33807].im3	TMA5	Stroma	35	120924 p9huP98-8 #04 TMA 5 Cdj_Core[1,4,I]_[18572,33807].im3_Stroma_35	18077.5	34076.7	1578.2	0.11%	0.53	36.79	56.72	1.54	FALSE	FALSE
120924 p9huP98-8 #04 TMA 5 Cdj_Core[1,4,I]_[18572,33807].im3	TMA5	Stroma	36	120924 p9huP98-8 #04 TMA 5 Cdj_Core[1,4,I]_[18572,33807].im3_Stroma_36	18711	34072.7	247.2	0.02%	0.72	12.95	20.88	1.61	FALSE	FALSE
120924 p9huP98-8 #04 TMA 5 Cdj_Core[1,4,I]_[18572,33807].im3	TMA5	Stroma	37	120924 p9huP98-8 #04 TMA 5 Cdj_Core[1,4,I]_[18572,33807].im3_Stroma_37	18484.6	34158.1	496.2	0.03%	0.56	19.48	33.5	1.72	FALSE	FALSE
120924 p9huP98-8 #04 TMA 5 Cdj_Core[1,4,I]_[18572,33807].im3	TMA5	Stroma	38	120924 p9huP98-8 #04 TMA 5 Cdj_Core[1,4,I]_[18572,33807].im3_Stroma_38	18180.3	34245.5	1171.3	0.08%	0.46	32.56	55	1.69	FALSE	FALSE
120924 p9huP98-8 #04 TMA 5 Cdj_Core[1,4,I]_[18572,33807].im3	TMA5	Stroma	39	120924 p9huP98-8 #04 TMA 5 Cdj_Core[1,4,I]_[18572,33807].im3_Stroma_39	18343.6	34255.4	2769.2	0.19%	0.21	32.09	154.84	4.82	TRUE	FALSE
120924 p9huP98-8 #04 TMA 5 Cdj_Core[1,4,I]_[18572,33807].im3	TMA5	Stroma	40	120924 p9huP98-8 #04 TMA 5 Cdj_Core[1,4,I]_[18572,33807].im3_Stroma_40	18970.2	34253.9	426.9	0.03%	0.59	22.42	26.37	1.18	FALSE	FALSE
120924 p9huP98-8 #04 TMA 5 Cdj_Core[1,4,I]_[18572,33807].im3	TMA5	Stroma	41	120924 p9huP98-8 #04 TMA 5 Cdj_Core[1,4,I]_[18572,33807].im3_Stroma_41	18017.4	34274.3	316.7	0.02%	0.5	19.49	24.73	1.27	FALSE	FALSE
120924 p9huP98-8 #04 TMA 5 Cdj_Core[1,4,I]_[18572,33807].im3	TMA5	Stroma	42	120924 p9huP98-8 #04 TMA 5 Cdj_Core[1,4,I]_[18572,33807].im3_Stroma_42	18934.4	34291.6	736.7	0.05%	0.26	22.96	57.03	2.48	FALSE	FALSE
120924 p9huP98-8 #04 TMA 5 Cdj_Core[1,4,I]_[18572,33807].im3	TMA5	Stroma	43	120924 p9huP98-8 #04 TMA 5 Cdj_Core[1,4,I]_[18572,33807].im3_Stroma_43	19131.5	34305.1	283.9	0.02%	0.49	19.45	19.45	1	FALSE	FALSE
120924 p9huP98-8 #04 TMA 5 Cdj_Core[1,4,I]_[18572,33807].im3	TMA5	Stroma	44	120924 p9huP98-8 #04 TMA 5 Cdj_Core[1,4,I]_[18572,33807].im3_Stroma_44	18744.8	34307	330	0.02%	0.77	16.99	20.91	1.23	FALSE	FALSE
120924 p9huP98-8 #04 TMA 5 Cdj_Core[1,4,I]_[18572,33807].im3	TMA5	Stroma	45	120924 p9huP98-8 #04 TMA 5 Cdj_Core[1,4,I]_[18572,33807].im3_Stroma_45	18844.1	34337.3	1160.9	0.08%	0.31	40.68	50.19	1.23	FALSE	FALSE
120924 p9huP98-8 #04 TMA 5 Cdj_Core[1,4,I]_[18572,33807].im3	TMA5	Stroma	46	120924 p9huP98-8 #04 TMA 5 Cdj_Core[1,4,I]_[18572,33807].im3_Stroma_46	18982.6	34345.8	487.8	0.03%	0.44	25.04	31.74	1.27	FALSE	FALSE
120924 p9huP98-8 #04 TMA 5 Cdj_Core[1,4,I]_[18572,33807].im3	TMA5	Stroma	47	120924 p9huP98-8 #04 TMA 5 Cdj_Core[1,4,I]_[18572,33807].im3_Stroma_47	18761.6	34367.1	778.4	0.05%	0.39	22.28	53.86	2.42	FALSE	FALSE
120924 p9huP98-8 #04 TMA 5 Cdj_Core[1,4,I]_[18572,33807].im3	TMA5	Stroma	48	120924 p9huP98-8 #04 TMA 5 Cdj_Core[1,4,I]_[18572,33807].im3_Stroma_48	18359.5	34367.1	340.4	0.02%	0.43	14.48	32.78	2.26	FALSE	FALSE
120924 p9huP98-8 #04 TMA 5 Cdj_Core[1,4,I]_[18572,33807].im3	TMA5	Stroma	49	120924 p9huP98-8 #04 TMA 5 Cdj_Core[1,4,I]_[18572,33807].im3_Stroma_49	18413.1	34377	578	0.04%	0.41	18.47	44.7	2.42	FALSE	FALSE
120924 p9huP98-8 #04 TMA 5 Cdj_Core[1,4,I]_[18572,33807].im3	TMA5	Stroma	50	120924 p9huP98-8 #04 TMA 5 Cdj_Core[1,4,I]_[18572,33807].im3_Stroma_50	18770.1	34394.4	256.1	0.02%	0.39	13.84	30.87	2.23	FALSE	FALSE
120924 p9huP98-8 #04 TMA 5 Cdj_Core[1,4,I]_[18572,33807].im3	TMA5	Stroma	51	120924 p9huP98-8 #04 TMA 5 Cdj_Core[1,4,I]_[18572,33807].im3_Stroma_51	18850	34393.4	330.3	0.02%	0.58	14.54	28.85	1.98	FALSE	FALSE
120924 p9huP98-8 #04 TMA 5 Cdj_Core[1,4,I]_[18572,33807].im3	TMA5	Stroma	52	120924 p9huP98-8 #04 TMA 5 Cdj_Core[1,4,I]_[18572,33807].im3_Stroma_52	18735.8	34396.9	421.5	0.03%	0.43	18.5	38.25	2.07	FALSE	FALSE
120924 p9huP98-8 #04 TMA 5 Cdj_Core[1,4,I]_[18572,33807].im3	TMA5	Stroma	53	120924 p9huP98-8 #04 TMA 5 Cdj_Core[1,4,I]_[18572,33807].im3_Stroma_53	18880.8	34398.4	298	0.02%	0.55	15.94	26.36	1.65	FALSE	FALSE
120924 p9huP98-8 #04 TMA 5 Cdj_Core[1,5,A]_[4948,35157].im3	TMA5	Tumor	1	120924 p9huP98-8 #04 TMA 5 Cdj_Core[1,5,A]_[4948,35157].im3_Tumor_1	4506.1	34942.5	2265.2	0.16%	0.34	56.48	73.96	1.31	FALSE	FALSE
120924 p9huP98-8 #04 TMA 5 Cdj_Core[1,5,A]_[4948,35157].im3	TMA5	Tumor	2	120924 p9huP98-8 #04 TMA 5 Cdj_Core[1,5,A]_[4948,35157].im3_Tumor_2	4468.4	35041.3	268.4	0.02%	0.61	18.94	19.36	1.02	FALSE	FALSE
120924 p9huP98-8 #04 TMA 5 Cdj_Core[1,5,A]_[4948,35157].im3	TMA5	Tumor	3	120924 p9huP98-8 #04 TMA 5 Cdj_Core[1,5,A]_[4948,35157].im3_Tumor_3	4879.4	35208.6	279.5	0.02%	0.52	19.29	22.95	1.19	FALSE	FALSE
120924 p9huP98-8 #04 TMA 5 Cdj_Core[1,5,A]_[4948,35157].im3	TMA5	Tumor	4	120924 p9huP98-8 #04 TMA 5 Cdj_Core[1,5,A]_[4948,35157].im3_Tumor_4	4907.2	35487.6	140968	9.80%	0.03	536.58	661.71	1.23	FALSE	FALSE
120924 p9huP98-8 #04 TMA 5 Cdj_Core[1,5,A]_[4948,35157].im3	TMA5	Tumor	5	120924 p9huP98-8 #04 TMA 5 Cdj_Core[1,5,A]_[4948,35157].im3_Tumor_5	5465.3	35258.3	471.3	0.03%	0.22	15.92	59.04	3.71	FALSE	FALSE
120924 p9huP98-8 #04 TMA 5 Cdj_Core[1,5,A]_[4948,35157].im3	TMA5	Tumor	6	120924 p9huP98-8 #04 TMA 5 Cdj_Core[1,5,A]_[4948,35157].im3_Tumor_6	4559.7	35361	20992	1.46%	0.21	150.48	241.36	1.6	FALSE	FALSE
120924 p9huP98-8 #04 TMA 5 Cdj_Core[1,5,A]_[4948,35157].im3	TMA5	Tumor	7	120924 p9huP98-8 #04 TMA 5 Cdj_Core[1,5,A]_[4948,35157].im3_Tumor_7	4716.6	35278.1	1367.5	0.10%	0.28	37.1	66.51	1.79	FALSE	FALSE
120924 p9huP98-8 #04 TMA 5 Cdj_Core[1,5,A]_[4948,35157].im3	TMA5	Tumor	8	120924 p9huP98-8 #04 TMA 5 Cdj_Core[1,5,A]_[4948,35157].im3_Tumor_8	4962.3	35317.9	2018.4	0.14%	0.11	48.04	122.07	2.54	FALSE	FALSE
120924 p9huP98-8 #04 TMA 5 Cdj_Core[1,5,A]_[4948,35157].im3	TMA5	Tumor	9	120924 p9huP98-8 #04 TMA 5 Cdj_Core[1,5,A]_[4948,35157].im3_Tumor_9	5383.8	35385.4	16985.2	1.18%	0.11	157.5	251.87	1.6	FALSE	FALSE
120924 p9huP98-8 #04 TMA 5 Cdj_Core[1,5,A]_[4948,35157].im3	TMA5	Tumor	10	120924 p9huP98-8 #04 TMA 5 Cdj_Core[1,5,A]_[4948,35157].im3_Tumor_10	5537.7	35337.7	248.7	0.02%	0.63	14.92	21.4	1.43	FALSE	FALSE
120924 p9huP98-8 #04 TMA 5 Cdj_Core[1,5,A]_[4948,35157].im3	TMA5	Tumor	11	120924 p9huP98-8 #04 TMA 5 Cdj_Core[1,5,A]_[4948,35157].im3_Tumor_11	4739.9	35384.9	1932.4	0.13%	0.3	31.22	102.81	3.29	FALSE	FALSE
120924 p9huP98-8 #04 TMA 5 Cdj_Core[1,5,A]_[4948,35157].im3	TMA5	Tumor	12	120924 p9huP98-8 #04 TMA 5 Cdj_Core[1,5,A]_[4948,35157].im3_Tumor_12	5035.8	35369.5	439.2	0.03%	0.42	19.36	38.88	2.01	FALSE	FALSE
120924 p9huP98-8 #04 TMA 5 Cdj_Core[1,5,A]_[4948,35157].im3	TMA5	Tumor	13	120924 p9huP98-8 #04 TMA 5 Cdj_Core[1,5,A]_[4948,35157].im3_Tumor_13	4649.1	35446.9	868.6	0.06%	0.29	22.6	65.3	2.89	FALSE	FALSE
120924 p9huP98-8 #04 TMA 5 Cdj_Core[1,5,A]_[4948,35157].im3	TMA5	Tumor	14	120924 p9huP98-8 #04 TMA 5 Cdj_Core[1,5,A]_[4948,35157].im3_Tumor_14	5093.9	35435	582.7	0.04%	0.57	26.91	30.83	1.15	FALSE	FALSE
120924 p9huP98-8 #04 TMA 5 Cdj_Core[1,5,A]_[4948,35157].im3	TMA5	Tumor	15	120924 p9huP98-8 #04 TMA 5 Cdj_Core[1,5,A]_[4948,35157].im3_Tumor_15	5510.9	35446.9	370.5	0.03%	0.26	20.56	44.72	2.17	FALSE	FALSE
120924 p9huP98-8 #04 TMA 5 Cdj_Core[1,5,A]_[4948,35157].im3	TMA5	Tumor	16	120924 p9huP98-8 #04 TMA 5 Cdj_Core[1,5,A]_[4948,35157].im3_Tumor_16	5058.2	35460.8	325.1	0.02%	0.51	18.08	26.49	1.47	FALSE	FALSE
120924 p9huP98-8 #04 TMA 5 Cdj_Core[1,5,A]_[4948,35157].im3	TMA5	Tumor	17	120924 p9huP98-8 #04 TMA 5 Cdj_Core[1,5,A]_[4948,35157].im3_Tumor_17	5451.4	35525.9	909.3	0.06%	0.18	30.58	71.58	2.34	FALSE	FALSE
120924 p9huP98-8 #04 TMA 5 Cdj_Core[1,5,A]_[4948,35157].im3	TMA5	Tumor	18	120924 p9huP98-8 #04 TMA 5 Cdj_Core[1,5,A]_[4948,35157].im3_Tumor_18	5137.1	35523.9	268.2	0.02%	0.59	15.39	23.37	1.52	FALSE	FALSE
120924 p9huP98-8 #04 TMA 5 Cdj_Core[1,5,A]_[4948,35157].im3	TMA5	Tumor	19	120924 p9huP98-8 #04 TMA 5 Cdj_Core[1,5,A]_[4948,35157].im3_Tumor_19	5280.6	35544.2	3506.2	0.24%	0.16	56.13	145.26	2.59	FALSE	FALSE
120924 p9huP98-8 #04 TMA 5 Cdj_Core[1,5,A]_[4948,35157].im3	TMA5	Tumor	20	120924 p9huP98-8 #04 TMA 5 Cdj_Core[1,5,A]_[4948,35157].im3_Tumor_20	5336.2	35575.5	546.9	0.04%	0.46	23.14	39.06	1.69	FALSE	FALSE
120924 p9huP98-8 #04 TMA 5 Cdj_Core[1,5,A]_[4948,35157].im3	TMA5	Tumor	21	120924 p9huP98-8 #04 TMA 5 Cdj_Core[1,5,A]_[4948,35157].im3_Tumor_21	5397.2	35584	827.7	0.06%	0.23	32.49	54.14	1.67	FALSE	FALSE
120924 p9huP98-8 #04 TMA 5 Cdj_Core[1,5,A]_[4948,35157].im3	TMA5	Tumor	22	120924 p9huP98-8 #04 TMA 5 Cdj_Core[1,5,A]_[4948,35157].im3_Tumor_22	5254.3	35601.8	572.3	0.04%	0.21	27.05	51.17	1.89	FALSE	FALSE
120924 p9huP98-8 #04 TMA 5 Cdj_Core[1,5,A]_[4948,35157].im3	TMA5	Tumor	23	120924 p9huP98-8 #04 TMA 5 Cdj_Core[1,5,A]_[4948,35157].im3_Tumor_23	5169.4	35621.2	1038.4	0.07%	0.35	29.4	65.64	2.23	FALSE	FALSE
120924 p9huP98-8 #04 TMA 5 Cdj_Core[1,5,A]_[4948,35157].im3	TMA5	Tumor	24	120924 p9huP98-8 #04 TMA 5 Cdj_Core[1,5,A]_[4948,35157].im3_Tumor_24	5527.8	35627.7	886.3	0.06%	0.41	31.27	48	1.53	FALSE	FALSE
120924 p9huP98-8 #04 TMA 5 Cdj_Core[1,5,A]_[4948,35157].im3	TMA5	Tumor	25	120924 p9huP98-8 #04 TMA 5 Cdj_Core[1,5,A]_[4948,35157].im3_Tumor_25	5324.3	35658.9	459.4	0.03%	0.52	22.87	31.3	1.37	FALSE	FALSE
120924 p9huP98-8 #04 TMA 5 Cdj_Core[1,5,A]_[4948,35157].im3	TMA5	Tumor	26	120924 p9huP98-8 #04 TMA 5 Cdj_Core[1,5,A]_[4948,35157].im3_Tumor_26	5451.4	35683.3	2898.1	0.20%	0.29	49.3	104.21	2.11	FALSE	FALSE
120924 p9huP98-8 #04 TMA 5 Cdj_Core[1,5,A]_[4948,35157].im3	TMA5	Stroma	27	120924 p9huP98-8 #04 TMA 5 Cdj_Core[1,5,A]_[4948,35157].im3_Stroma_27	4948.4	35157	1.10229e+06	76.62%	0.03	1205.84	1207.91	1	TRUE	FALSE
120924 p9huP98-8 #04 TMA 5 Cdj_Core[1,5,A]_[4948,35157].im3	TMA5	Stroma	28	120924 p9huP98-8 #04 TMA 5 Cdj_Core[1,5,A]_[4948,35157].im3_Stroma_28	5335.7	34573.2	252.4	0.02%	0.43	19.45	19.45	1	FALSE	FALSE
120924 p9huP98-8 #04 TMA 5 Cdj_Core[1,5,A]_[4948,35157].im3	TMA5	Stroma	29	120924 p9huP98-8 #04 TMA 5 Cdj_Core[1,5,A]_[4948,35157].im3_Stroma_29	5393.3	34608.9	962.3	0.07%	0.45	31.78	47.67	1.5	FALSE	FALSE
120924 p9huP98-8 #04 TMA 5 Cdj_Core[1,5,A]_[4948,35157].im3	TMA5	Stroma	30	120924 p9huP98-8 #04 TMA 5 Cdj_Core[1,5,A]_[4948,35157].im3_Stroma_30	5012	34829.3	489	0.03%	0.6	23.96	27.83	1.16	FALSE	FALSE
120924 p9huP98-8 #04 TMA 5 Cdj_Core[1,5,A]_[4948,35157].im3	TMA5	Stroma	31	120924 p9huP98-8 #04 TMA 5 Cdj_Core[1,5,A]_[4948,35157].im3_Stroma_31	4599.4	35317.9	2203	0.15%	0.59	47.54	61.9	1.3	TRUE	FALSE
120924 p9huP98-8 #04 TMA 5 Cdj_Core[1,5,A]_[4948,35157].im3	TMA5	Stroma	32	120924 p9huP98-8 #04 TMA 5 Cdj_Core[1,5,A]_[4948,35157].im3_Stroma_32	5463.3	35379.4	315.5	0.02%	0.73	12.91	24.82	1.92	FALSE	FALSE
120924 p9huP98-8 #04 TMA 5 Cdj_Core[1,5,A]_[4948,35157].im3	TMA5	Stroma	33	120924 p9huP98-8 #04 TMA 5 Cdj_Core[1,5,A]_[4948,35157].im3_Stroma_33	4831.8	35445	379.1	0.03%	0.7	17.02	24.9	1.46	FALSE	FALSE
120924 p9huP98-8 #04 TMA 5 Cdj_Core[1,5,A]_[4948,35157].im3	TMA5	Stroma	34	120924 p9huP98-8 #04 TMA 5 Cdj_Core[1,5,A]_[4948,35157].im3_Stroma_34	4794	35460.8	413.1	0.03%	0.65	20.91	24.84	1.19	FALSE	FALSE
120924 p9huP98-8 #04 TMA 5 Cdj_Core[1,5,A]_[4948,35157].im3	TMA5	Stroma	35	120924 p9huP98-8 #04 TMA 5 Cdj_Core[1,5,A]_[4948,35157].im3_Stroma_35	4931.1	35472.8	1003.9	0.07%	0.59	32.81	40.72	1.24	FALSE	FALSE
120924 p9huP98-8 #04 TMA 5 Cdj_Core[1,5,A]_[4948,35157].im3	TMA5	Stroma	36	120924 p9huP98-8 #04 TMA 5 Cdj_Core[1,5,A]_[4948,35157].im3_Stroma_36	4794	35492.6	2482.5	0.17%	0.34	51.9	86.89	1.67	TRUE	FALSE
120924 p9huP98-8 #04 TMA 5 Cdj_Core[1,5,A]_[4948,35157].im3	TMA5	Stroma	37	120924 p9huP98-8 #04 TMA 5 Cdj_Core[1,5,A]_[4948,35157].im3_Stroma_37	5520.4	35526.4	836.1	0.06%	0.32	36.31	44.77	1.23	FALSE	FALSE
120924 p9huP98-8 #04 TMA 5 Cdj_Core[1,5,A]_[4948,35157].im3	TMA5	Stroma	38	120924 p9huP98-8 #04 TMA 5 Cdj_Core[1,5,A]_[4948,35157].im3_Stroma_38	5038.3	35564.1	514.2	0.04%	0.68	17.1	32.81	1.92	FALSE	FALSE
120924 p9huP98-8 #04 TMA 5 Cdj_Core[1,5,A]_[4948,35157].im3	TMA5	Stroma	39	120924 p9huP98-8 #04 TMA 5 Cdj_Core[1,5,A]_[4948,35157].im3_Stroma_39	5070.1	35593.9	430.1	0.03%	0.68	20.89	24.83	1.19	FALSE	FALSE
120924 p9huP98-8 #04 TMA 5 Cdj_Core[1,5,A]_[4948,35157].im3	TMA5	Stroma	40	120924 p9huP98-8 #04 TMA 5 Cdj_Core[1,5,A]_[4948,35157].im3_Stroma_40	5024.4	35611.8	906.3	0.06%	0.61	32.78	36.9	1.13	FALSE	FALSE
120924 p9huP98-8 #04 TMA 5 Cdj_Core[1,5,A]_[4948,35157].im3	TMA5	Stroma	41	120924 p9huP98-8 #04 TMA 5 Cdj_Core[1,5,A]_[4948,35157].im3_Stroma_41	4917.2	35611.8	497.4	0.03%	0.56	21.23	31.81	1.5	FALSE	FALSE
120924 p9huP98-8 #04 TMA 5 Cdj_Core[1,5,A]_[4948,35157].im3	TMA5	Stroma	42	120924 p9huP98-8 #04 TMA 5 Cdj_Core[1,5,A]_[4948,35157].im3_Stroma_42	4962.8	35631.6	1763.8	0.12%	0.6	40.81	56.74	1.39	FALSE	FALSE
120924 p9huP98-8 #04 TMA 5 Cdj_Core[1,5,A]_[4948,35157].im3	TMA5	Stroma	43	120924 p9huP98-8 #04 TMA 5 Cdj_Core[1,5,A]_[4948,35157].im3_Stroma_43	4577.6	35637.6	532.6	0.04%	0.6	24.85	28.89	1.16	FALSE	FALSE
120924 p9huP98-8 #04 TMA 5 Cdj_Core[1,5,A]_[4948,35157].im3	TMA5	Stroma	44	120924 p9huP98-8 #04 TMA 5 Cdj_Core[1,5,A]_[4948,35157].im3_Stroma_44	4829.8	35699.1	2037.2	0.14%	0.47	42.27	74.39	1.76	TRUE	FALSE
120924 p9huP98-8 #04 TMA 5 Cdj_Core[1,5,A]_[4948,35157].im3	TMA5	Stroma	45	120924 p9huP98-8 #04 TMA 5 Cdj_Core[1,5,A]_[4948,35157].im3_Stroma_45	5010.5	35699.1	1185.3	0.08%	0.37	32.63	62.05	1.9	FALSE	FALSE
120924 p9huP98-8 #04 TMA 5 Cdj_Core[1,5,A]_[4948,35157].im3	TMA5	Stroma	46	120924 p9huP98-8 #04 TMA 5 Cdj_Core[1,5,A]_[4948,35157].im3_Stroma_46	5327.7	35683.8	280.7	0.02%	0.43	21.23	22.26	1.05	FALSE	FALSE
120924 p9huP98-8 #04 TMA 5 Cdj_Core[1,5,A]_[4948,35157].im3	TMA5	Stroma	47	120924 p9huP98-8 #04 TMA 5 Cdj_Core[1,5,A]_[4948,35157].im3_Stroma_47	5139.6	35699.1	461.7	0.03%	0.73	21	24.9	1.19	FALSE	FALSE
120924 p9huP98-8 #04 TMA 5 Cdj_Core[1,5,A]_[4948,35157].im3	TMA5	Stroma	48	120924 p9huP98-8 #04 TMA 5 Cdj_Core[1,5,A]_[4948,35157].im3_Stroma_48	5193.2	35721.5	3085.2	0.21%	0.61	56.6	70.03	1.24	TRUE	FALSE
120924 p9huP98-8 #04 TMA 5 Cdj_Core[1,5,A]_[4948,35157].im3	TMA5	Stroma	49	120924 p9huP98-8 #04 TMA 5 Cdj_Core[1,5,A]_[4948,35157].im3_Stroma_49	5066.1	35703.1	317	0.02%	0.6	16.88	24.86	1.47	FALSE	FALSE
120924 p9huP98-8 #04 TMA 5 Cdj_Core[1,5,A]_[4948,35157].im3	TMA5	Stroma	50	120924 p9huP98-8 #04 TMA 5 Cdj_Core[1,5,A]_[4948,35157].im3_Stroma_50	5105.8	35728.9	1590.5	0.11%	0.5	47.48	47.7	1	FALSE	FALSE
120924 p9huP98-8 #04 TMA 5 Cdj_Core[1,5,A]_[4948,35157].im3	TMA5	Stroma	51	120924 p9huP98-8 #04 TMA 5 Cdj_Core[1,5,A]_[4948,35157].im3_Stroma_51	5284.1	35744.8	378.6	0.03%	0.65	19.86	23.83	1.2	FALSE	FALSE
120924 p9huP98-8 #04 TMA 5 Cdj_Core[1,5,A]_[4948,35157].im3	TMA5	Stroma	52	120924 p9huP98-8 #04 TMA 5 Cdj_Core[1,5,A]_[4948,35157].im3_Stroma_52	5446.9	35746.8	299.7	0.02%	0.63	19.86	19.86	1	FALSE	FALSE
120924 p9huP98-8 #04 TMA 5 Cdj_Core[1,5,B]_[6577,35197].im3	TMA5	Tumor	1	120924 p9huP98-8 #04 TMA 5 Cdj_Core[1,5,B]_[6577,35197].im3_Tumor_1	6767.5	34668.5	491.5	0.03%	0.54	19.66	34.91	1.78	FALSE	FALSE
120924 p9huP98-8 #04 TMA 5 Cdj_Core[1,5,B]_[6577,35197].im3	TMA5	Tumor	2	120924 p9huP98-8 #04 TMA 5 Cdj_Core[1,5,B]_[6577,35197].im3_Tumor_2	6059	34799.5	7393.4	0.51%	0.2	73.01	200.02	2.74	FALSE	FALSE
120924 p9huP98-8 #04 TMA 5 Cdj_Core[1,5,B]_[6577,35197].im3	TMA5	Tumor	3	120924 p9huP98-8 #04 TMA 5 Cdj_Core[1,5,B]_[6577,35197].im3_Tumor_3	6148.4	34718.1	290.8	0.02%	0.39	14.99	32.59	2.17	FALSE	FALSE
120924 p9huP98-8 #04 TMA 5 Cdj_Core[1,5,B]_[6577,35197].im3	TMA5	Tumor	4	120924 p9huP98-8 #04 TMA 5 Cdj_Core[1,5,B]_[6577,35197].im3_Tumor_4	6193.6	34799	400.3	0.03%	0.5	23.07	28.12	1.22	FALSE	FALSE
120924 p9huP98-8 #04 TMA 5 Cdj_Core[1,5,B]_[6577,35197].im3	TMA5	Tumor	5	120924 p9huP98-8 #04 TMA 5 Cdj_Core[1,5,B]_[6577,35197].im3_Tumor_5	6304.8	34876.5	268.2	0.02%	0.57	15.57	23.49	1.51	FALSE	FALSE
120924 p9huP98-8 #04 TMA 5 Cdj_Core[1,5,B]_[6577,35197].im3	TMA5	Tumor	6	120924 p9huP98-8 #04 TMA 5 Cdj_Core[1,5,B]_[6577,35197].im3_Tumor_6	6092.8	34918.2	1798.8	0.13%	0.22	31.55	104.18	3.3	FALSE	FALSE
120924 p9huP98-8 #04 TMA 5 Cdj_Core[1,5,B]_[6577,35197].im3	TMA5	Tumor	7	120924 p9huP98-8 #04 TMA 5 Cdj_Core[1,5,B]_[6577,35197].im3_Tumor_7	6221.9	35143.1	8723.2	0.61%	0.23	88.72	194.14	2.19	FALSE	FALSE
120924 p9huP98-8 #04 TMA 5 Cdj_Core[1,5,B]_[6577,35197].im3	TMA5	Tumor	8	120924 p9huP98-8 #04 TMA 5 Cdj_Core[1,5,B]_[6577,35197].im3_Tumor_8	6477.6	35067.6	722.7	0.05%	0.67	23.31	35.81	1.54	FALSE	FALSE
120924 p9huP98-8 #04 TMA 5 Cdj_Core[1,5,B]_[6577,35197].im3	TMA5	Tumor	9	120924 p9huP98-8 #04 TMA 5 Cdj_Core[1,5,B]_[6577,35197].im3_Tumor_9	6161.8	35228.5	384.5	0.03%	0.51	18.89	31.31	1.66	FALSE	FALSE
120924 p9huP98-8 #04 TMA 5 Cdj_Core[1,5,B]_[6577,35197].im3	TMA5	Tumor	10	120924 p9huP98-8 #04 TMA 5 Cdj_Core[1,5,B]_[6577,35197].im3_Tumor_10	6080.9	35254.8	1549.1	0.11%	0.41	39.79	61.71	1.55	FALSE	FALSE
120924 p9huP98-8 #04 TMA 5 Cdj_Core[1,5,B]_[6577,35197].im3	TMA5	Tumor	11	120924 p9huP98-8 #04 TMA 5 Cdj_Core[1,5,B]_[6577,35197].im3_Tumor_11	6098.8	35302	2302.4	0.16%	0.26	46.84	94.4	2.02	FALSE	FALSE
120924 p9huP98-8 #04 TMA 5 Cdj_Core[1,5,B]_[6577,35197].im3	TMA5	Tumor	12	120924 p9huP98-8 #04 TMA 5 Cdj_Core[1,5,B]_[6577,35197].im3_Tumor_12	6106.7	35392.8	4091.1	0.28%	0.52	59.73	97.69	1.64	FALSE	FALSE
120924 p9huP98-8 #04 TMA 5 Cdj_Core[1,5,B]_[6577,35197].im3	TMA5	Tumor	13	120924 p9huP98-8 #04 TMA 5 Cdj_Core[1,5,B]_[6577,35197].im3_Tumor_13	6110.7	35472.2	341.9	0.02%	0.53	20.89	23.67	1.13	FALSE	FALSE
120924 p9huP98-8 #04 TMA 5 Cdj_Core[1,5,B]_[6577,35197].im3	TMA5	Tumor	14	120924 p9huP98-8 #04 TMA 5 Cdj_Core[1,5,B]_[6577,35197].im3_Tumor_14	7125.9	35549.7	7885.1	0.55%	0.31	88.59	174.2	1.97	FALSE	FALSE
120924 p9huP98-8 #04 TMA 5 Cdj_Core[1,5,B]_[6577,35197].im3	TMA5	Tumor	15	120924 p9huP98-8 #04 TMA 5 Cdj_Core[1,5,B]_[6577,35197].im3_Tumor_15	7167.1	35580	471	0.03%	0.59	20.43	30.83	1.51	FALSE	FALSE
120924 p9huP98-8 #04 TMA 5 Cdj_Core[1,5,B]_[6577,35197].im3	TMA5	Tumor	16	120924 p9huP98-8 #04 TMA 5 Cdj_Core[1,5,B]_[6577,35197].im3_Tumor_16	6169.7	35607.8	1246.7	0.09%	0.39	27.95	63.03	2.26	FALSE	FALSE
120924 p9huP98-8 #04 TMA 5 Cdj_Core[1,5,B]_[6577,35197].im3	TMA5	Tumor	17	120924 p9huP98-8 #04 TMA 5 Cdj_Core[1,5,B]_[6577,35197].im3_Tumor_17	7154.2	35643	1196.2	0.08%	0.46	31.15	59.82	1.92	FALSE	FALSE
120924 p9huP98-8 #04 TMA 5 Cdj_Core[1,5,B]_[6577,35197].im3	TMA5	Tumor	18	120924 p9huP98-8 #04 TMA 5 Cdj_Core[1,5,B]_[6577,35197].im3_Tumor_18	6431.9	35767.6	1547.4	0.11%	0.24	25.87	101.14	3.91	FALSE	FALSE
120924 p9huP98-8 #04 TMA 5 Cdj_Core[1,5,B]_[6577,35197].im3	TMA5	Tumor	19	120924 p9huP98-8 #04 TMA 5 Cdj_Core[1,5,B]_[6577,35197].im3_Tumor_19	6492	35762.7	353	0.02%	0.56	15.01	30.82	2.05	FALSE	FALSE
120924 p9huP98-8 #04 TMA 5 Cdj_Core[1,5,B]_[6577,35197].im3	TMA5	Tumor	20	120924 p9huP98-8 #04 TMA 5 Cdj_Core[1,5,B]_[6577,35197].im3_Tumor_20	6615.1	35770.6	260.8	0.02%	0.41	14.91	30.79	2.07	FALSE	FALSE
120924 p9huP98-8 #04 TMA 5 Cdj_Core[1,5,B]_[6577,35197].im3	TMA5	Tumor	21	120924 p9huP98-8 #04 TMA 5 Cdj_Core[1,5,B]_[6577,35197].im3_Tumor_21	6901	35781.5	941.3	0.07%	0.66	29.4	38.87	1.32	FALSE	FALSE
120924 p9huP98-8 #04 TMA 5 Cdj_Core[1,5,B]_[6577,35197].im3	TMA5	Tumor	22	120924 p9huP98-8 #04 TMA 5 Cdj_Core[1,5,B]_[6577,35197].im3_Tumor_22	6708.4	35785.5	543	0.04%	0.56	21.55	34.76	1.61	FALSE	FALSE
120924 p9huP98-8 #04 TMA 5 Cdj_Core[1,5,B]_[6577,35197].im3	TMA5	Stroma	23	120924 p9huP98-8 #04 TMA 5 Cdj_Core[1,5,B]_[6577,35197].im3_Stroma_23	6584.8	35196.7	1.13372e+06	78.80%	0.12	1183.7	1199.57	1.01	TRUE	FALSE
120924 p9huP98-8 #04 TMA 5 Cdj_Core[1,5,B]_[6577,35197].im3	TMA5	Stroma	24	120924 p9huP98-8 #04 TMA 5 Cdj_Core[1,5,B]_[6577,35197].im3_Stroma_24	6227.3	34678.4	315.5	0.02%	0.54	19.86	23.83	1.2	FALSE	FALSE
120924 p9huP98-8 #04 TMA 5 Cdj_Core[1,5,B]_[6577,35197].im3	TMA5	Stroma	25	120924 p9huP98-8 #04 TMA 5 Cdj_Core[1,5,B]_[6577,35197].im3_Stroma_25	6014.8	34767.8	617.2	0.04%	0.59	26.44	31.82	1.2	FALSE	FALSE
120924 p9huP98-8 #04 TMA 5 Cdj_Core[1,5,B]_[6577,35197].im3	TMA5	Stroma	26	120924 p9huP98-8 #04 TMA 5 Cdj_Core[1,5,B]_[6577,35197].im3_Stroma_26	6092.3	35476.7	414.6	0.03%	0.54	22.35	27.81	1.24	FALSE	FALSE
120924 p9huP98-8 #04 TMA 5 Cdj_Core[1,5,B]_[6577,35197].im3	TMA5	Stroma	27	120924 p9huP98-8 #04 TMA 5 Cdj_Core[1,5,B]_[6577,35197].im3_Stroma_27	7134.4	35590.4	299.2	0.02%	0.49	19.46	22.28	1.14	FALSE	FALSE
120924 p9huP98-8 #04 TMA 5 Cdj_Core[1,5,B]_[6577,35197].im3	TMA5	Stroma	28	120924 p9huP98-8 #04 TMA 5 Cdj_Core[1,5,B]_[6577,35197].im3_Stroma_28	6040.7	35593.9	410.1	0.03%	0.59	23.83	23.83	1	FALSE	FALSE
120924 p9huP98-8 #04 TMA 5 Cdj_Core[1,5,B]_[6577,35197].im3	TMA5	Stroma	29	120924 p9huP98-8 #04 TMA 5 Cdj_Core[1,5,B]_[6577,35197].im3_Stroma_29	7007.8	35747.8	335.2	0.02%	0.53	19.46	25.07	1.29	FALSE	FALSE
120924 p9huP98-8 #04 TMA 5 Cdj_Core[1,5,C]_[8254,35249].im3	TMA5	Tumor	1	120924 p9huP98-8 #04 TMA 5 Cdj_Core[1,5,C]_[8254,35249].im3_Tumor_1	8253.9	35249.4	1.10616e+06	76.88%	0.18	1200.69	1201.38	1	FALSE	FALSE
120924 p9huP98-8 #04 TMA 5 Cdj_Core[1,5,C]_[8254,35249].im3	TMA5	Tumor	2	120924 p9huP98-8 #04 TMA 5 Cdj_Core[1,5,C]_[8254,35249].im3_Tumor_2	8731	34679.9	3247.4	0.23%	0.24	44.45	153.88	3.46	FALSE	FALSE
120924 p9huP98-8 #04 TMA 5 Cdj_Core[1,5,C]_[8254,35249].im3	TMA5	Tumor	3	120924 p9huP98-8 #04 TMA 5 Cdj_Core[1,5,C]_[8254,35249].im3_Tumor_3	8832.3	34737	642.3	0.04%	0.41	21.9	49.45	2.26	FALSE	FALSE
120924 p9huP98-8 #04 TMA 5 Cdj_Core[1,5,C]_[8254,35249].im3	TMA5	Tumor	4	120924 p9huP98-8 #04 TMA 5 Cdj_Core[1,5,C]_[8254,35249].im3_Tumor_4	8792.6	34812.5	373.9	0.03%	0.68	18.99	22.89	1.21	FALSE	FALSE
120924 p9huP98-8 #04 TMA 5 Cdj_Core[1,5,C]_[8254,35249].im3	TMA5	Tumor	5	120924 p9huP98-8 #04 TMA 5 Cdj_Core[1,5,C]_[8254,35249].im3_Tumor_5	7793.7	34819.9	282.7	0.02%	0.62	19.31	19.45	1.01	FALSE	FALSE
120924 p9huP98-8 #04 TMA 5 Cdj_Core[1,5,C]_[8254,35249].im3	TMA5	Tumor	6	120924 p9huP98-8 #04 TMA 5 Cdj_Core[1,5,C]_[8254,35249].im3_Tumor_6	8805	34950	9629.7	0.67%	0.14	97.53	222.47	2.28	FALSE	FALSE
120924 p9huP98-8 #04 TMA 5 Cdj_Core[1,5,C]_[8254,35249].im3	TMA5	Tumor	7	120924 p9huP98-8 #04 TMA 5 Cdj_Core[1,5,C]_[8254,35249].im3_Tumor_7	8817.4	35080.1	517.4	0.04%	0.53	23.38	33.03	1.41	FALSE	FALSE
120924 p9huP98-8 #04 TMA 5 Cdj_Core[1,5,C]_[8254,35249].im3	TMA5	Tumor	8	120924 p9huP98-8 #04 TMA 5 Cdj_Core[1,5,C]_[8254,35249].im3_Tumor_8	8829.3	35166	1280.2	0.09%	0.38	34.06	67.64	1.99	FALSE	FALSE
120924 p9huP98-8 #04 TMA 5 Cdj_Core[1,5,C]_[8254,35249].im3	TMA5	Tumor	9	120924 p9huP98-8 #04 TMA 5 Cdj_Core[1,5,C]_[8254,35249].im3_Tumor_9	8845.2	35211.6	337.4	0.02%	0.69	17.5	22.9	1.31	FALSE	FALSE
120924 p9huP98-8 #04 TMA 5 Cdj_Core[1,5,C]_[8254,35249].im3	TMA5	Tumor	10	120924 p9huP98-8 #04 TMA 5 Cdj_Core[1,5,C]_[8254,35249].im3_Tumor_10	8756.8	35838.2	396.6	0.03%	0.67	21.35	22.85	1.07	FALSE	FALSE
120924 p9huP98-8 #04 TMA 5 Cdj_Core[1,5,C]_[8254,35249].im3	TMA5	Stroma	11	120924 p9huP98-8 #04 TMA 5 Cdj_Core[1,5,C]_[8254,35249].im3_Stroma_11	7973.9	34698.8	920.1	0.06%	0.62	26.38	42.67	1.62	FALSE	FALSE
120924 p9huP98-8 #04 TMA 5 Cdj_Core[1,5,C]_[8254,35249].im3	TMA5	Stroma	12	120924 p9huP98-8 #04 TMA 5 Cdj_Core[1,5,C]_[8254,35249].im3_Stroma_12	8815.9	34729.6	2134.5	0.15%	0.26	42.96	95.82	2.23	TRUE	FALSE
120924 p9huP98-8 #04 TMA 5 Cdj_Core[1,5,C]_[8254,35249].im3	TMA5	Stroma	13	120924 p9huP98-8 #04 TMA 5 Cdj_Core[1,5,C]_[8254,35249].im3_Stroma_13	7960	34740.5	999.2	0.07%	0.35	28.82	61.02	2.12	FALSE	FALSE
120924 p9huP98-8 #04 TMA 5 Cdj_Core[1,5,C]_[8254,35249].im3	TMA5	Stroma	14	120924 p9huP98-8 #04 TMA 5 Cdj_Core[1,5,C]_[8254,35249].im3_Stroma_14	8566.2	34800.6	3819	0.27%	0.34	38.99	141.59	3.63	TRUE	FALSE
120924 p9huP98-8 #04 TMA 5 Cdj_Core[1,5,C]_[8254,35249].im3	TMA5	Stroma	15	120924 p9huP98-8 #04 TMA 5 Cdj_Core[1,5,C]_[8254,35249].im3_Stroma_15	8792.1	34785.2	386	0.03%	0.39	16.74	39.89	2.38	FALSE	FALSE
120924 p9huP98-8 #04 TMA 5 Cdj_Core[1,5,C]_[8254,35249].im3	TMA5	Stroma	16	120924 p9huP98-8 #04 TMA 5 Cdj_Core[1,5,C]_[8254,35249].im3_Stroma_16	7904.4	34808.5	1708.6	0.12%	0.29	42.4	84.54	1.99	FALSE	FALSE
120924 p9huP98-8 #04 TMA 5 Cdj_Core[1,5,C]_[8254,35249].im3	TMA5	Stroma	17	120924 p9huP98-8 #04 TMA 5 Cdj_Core[1,5,C]_[8254,35249].im3_Stroma_17	7942.1	34800.6	765.6	0.05%	0.49	28.04	38	1.35	FALSE	FALSE
120924 p9huP98-8 #04 TMA 5 Cdj_Core[1,5,C]_[8254,35249].im3	TMA5	Stroma	18	120924 p9huP98-8 #04 TMA 5 Cdj_Core[1,5,C]_[8254,35249].im3_Stroma_18	7814.5	34806.5	258.8	0.02%	0.48	16.71	22.31	1.34	FALSE	FALSE
120924 p9huP98-8 #04 TMA 5 Cdj_Core[1,5,C]_[8254,35249].im3	TMA5	Stroma	19	120924 p9huP98-8 #04 TMA 5 Cdj_Core[1,5,C]_[8254,35249].im3_Stroma_19	8843.7	34826.4	268.2	0.02%	0.56	19.76	20.08	1.02	FALSE	FALSE
120924 p9huP98-8 #04 TMA 5 Cdj_Core[1,5,C]_[8254,35249].im3	TMA5	Stroma	20	120924 p9huP98-8 #04 TMA 5 Cdj_Core[1,5,C]_[8254,35249].im3_Stroma_20	8813.9	34832.3	557	0.04%	0.49	22.27	36.3	1.63	FALSE	FALSE
120924 p9huP98-8 #04 TMA 5 Cdj_Core[1,5,C]_[8254,35249].im3	TMA5	Stroma	21	120924 p9huP98-8 #04 TMA 5 Cdj_Core[1,5,C]_[8254,35249].im3_Stroma_21	7854.8	34903.8	2375.3	0.17%	0.54	55.9	59.23	1.06	TRUE	FALSE
120924 p9huP98-8 #04 TMA 5 Cdj_Core[1,5,C]_[8254,35249].im3	TMA5	Stroma	22	120924 p9huP98-8 #04 TMA 5 Cdj_Core[1,5,C]_[8254,35249].im3_Stroma_22	7803.1	34924.7	1024.4	0.07%	0.2	26.08	78.88	3.02	FALSE	FALSE
120924 p9huP98-8 #04 TMA 5 Cdj_Core[1,5,C]_[8254,35249].im3	TMA5	Stroma	23	120924 p9huP98-8 #04 TMA 5 Cdj_Core[1,5,C]_[8254,35249].im3_Stroma_23	8774.2	35090.5	536.3	0.04%	0.56	23.94	31.83	1.33	FALSE	FALSE
120924 p9huP98-8 #04 TMA 5 Cdj_Core[1,5,C]_[8254,35249].im3	TMA5	Stroma	24	120924 p9huP98-8 #04 TMA 5 Cdj_Core[1,5,C]_[8254,35249].im3_Stroma_24	8178.9	35104.4	413.1	0.03%	0.65	20.91	24.84	1.19	FALSE	FALSE
120924 p9huP98-8 #04 TMA 5 Cdj_Core[1,5,C]_[8254,35249].im3	TMA5	Stroma	25	120924 p9huP98-8 #04 TMA 5 Cdj_Core[1,5,C]_[8254,35249].im3_Stroma_25	8741.9	35119.3	443.4	0.03%	0.36	22.29	36.29	1.63	FALSE	FALSE
120924 p9huP98-8 #04 TMA 5 Cdj_Core[1,5,C]_[8254,35249].im3	TMA5	Stroma	26	120924 p9huP98-8 #04 TMA 5 Cdj_Core[1,5,C]_[8254,35249].im3_Stroma_26	8014.1	35130.2	1574.8	0.11%	0.49	30.7	67.2	2.19	FALSE	FALSE
120924 p9huP98-8 #04 TMA 5 Cdj_Core[1,5,C]_[8254,35249].im3	TMA5	Stroma	27	120924 p9huP98-8 #04 TMA 5 Cdj_Core[1,5,C]_[8254,35249].im3_Stroma_27	8841.2	35181.8	738.9	0.05%	0.6	26.39	36.81	1.39	FALSE	FALSE
120924 p9huP98-8 #04 TMA 5 Cdj_Core[1,5,C]_[8254,35249].im3	TMA5	Stroma	28	120924 p9huP98-8 #04 TMA 5 Cdj_Core[1,5,C]_[8254,35249].im3_Stroma_28	8071.7	35243.4	580	0.04%	0.66	20.94	32.93	1.57	FALSE	FALSE
120924 p9huP98-8 #04 TMA 5 Cdj_Core[1,5,C]_[8254,35249].im3	TMA5	Stroma	29	120924 p9huP98-8 #04 TMA 5 Cdj_Core[1,5,C]_[8254,35249].im3_Stroma_29	8039.9	35269.2	430.4	0.03%	0.57	19.47	30.68	1.58	FALSE	FALSE
120924 p9huP98-8 #04 TMA 5 Cdj_Core[1,5,C]_[8254,35249].im3	TMA5	Stroma	30	120924 p9huP98-8 #04 TMA 5 Cdj_Core[1,5,C]_[8254,35249].im3_Stroma_30	7767.9	35275.2	791.9	0.06%	0.6	32.77	32.77	1	FALSE	FALSE
120924 p9huP98-8 #04 TMA 5 Cdj_Core[1,5,C]_[8254,35249].im3	TMA5	Stroma	31	120924 p9huP98-8 #04 TMA 5 Cdj_Core[1,5,C]_[8254,35249].im3_Stroma_31	8494.2	35305.5	448.3	0.03%	0.33	22.35	35.78	1.6	FALSE	FALSE
120924 p9huP98-8 #04 TMA 5 Cdj_Core[1,5,C]_[8254,35249].im3	TMA5	Stroma	32	120924 p9huP98-8 #04 TMA 5 Cdj_Core[1,5,C]_[8254,35249].im3_Stroma_32	8809.5	35549.7	12315.1	0.86%	0.25	90.17	216.86	2.41	TRUE	FALSE
120924 p9huP98-8 #04 TMA 5 Cdj_Core[1,5,C]_[8254,35249].im3	TMA5	Stroma	33	120924 p9huP98-8 #04 TMA 5 Cdj_Core[1,5,C]_[8254,35249].im3_Stroma_33	8235.5	35456.9	382.5	0.03%	0.53	18.45	30.29	1.64	FALSE	FALSE
120924 p9huP98-8 #04 TMA 5 Cdj_Core[1,5,C]_[8254,35249].im3	TMA5	Stroma	34	120924 p9huP98-8 #04 TMA 5 Cdj_Core[1,5,C]_[8254,35249].im3_Stroma_34	7803.1	35750.3	251.9	0.02%	0.47	18.43	19.46	1.06	FALSE	FALSE
120924 p9huP98-8 #04 TMA 5 Cdj_Core[1,5,C]_[8254,35249].im3	TMA5	Stroma	35	120924 p9huP98-8 #04 TMA 5 Cdj_Core[1,5,C]_[8254,35249].im3_Stroma_35	8190.9	35749.8	511.7	0.04%	0.68	20.91	28.81	1.38	FALSE	FALSE
120924 p9huP98-8 #04 TMA 5 Cdj_Core[1,5,C]_[8254,35249].im3	TMA5	Stroma	36	120924 p9huP98-8 #04 TMA 5 Cdj_Core[1,5,C]_[8254,35249].im3_Stroma_36	7883.1	35783.6	336	0.02%	0.64	16.89	24.83	1.47	FALSE	FALSE
120924 p9huP98-8 #04 TMA 5 Cdj_Core[1,5,C]_[8254,35249].im3	TMA5	Stroma	37	120924 p9huP98-8 #04 TMA 5 Cdj_Core[1,5,C]_[8254,35249].im3_Stroma_37	8230.6	35793.5	395.8	0.03%	0.75	20.85	20.85	1	FALSE	FALSE
120924 p9huP98-8 #04 TMA 5 Cdj_Core[1,5,C]_[8254,35249].im3	TMA5	Stroma	38	120924 p9huP98-8 #04 TMA 5 Cdj_Core[1,5,C]_[8254,35249].im3_Stroma_38	8802	35821.3	1968.4	0.14%	0.19	55.72	71.51	1.28	FALSE	FALSE
120924 p9huP98-8 #04 TMA 5 Cdj_Core[1,5,D]_[9913,35276].im3	TMA5	Tumor	1	120924 p9huP98-8 #04 TMA 5 Cdj_Core[1,5,D]_[9913,35276].im3_Tumor_1	9750.8	34883.5	120332	8.36%	0.12	344.9	590.23	1.71	FALSE	FALSE
120924 p9huP98-8 #04 TMA 5 Cdj_Core[1,5,D]_[9913,35276].im3	TMA5	Tumor	2	120924 p9huP98-8 #04 TMA 5 Cdj_Core[1,5,D]_[9913,35276].im3_Tumor_2	10115.7	34953	80806.5	5.62%	0.06	406.1	569.23	1.4	FALSE	FALSE
120924 p9huP98-8 #04 TMA 5 Cdj_Core[1,5,D]_[9913,35276].im3	TMA5	Tumor	3	120924 p9huP98-8 #04 TMA 5 Cdj_Core[1,5,D]_[9913,35276].im3_Tumor_3	10406.1	34918.7	1506.5	0.10%	0.24	42.69	66.56	1.56	FALSE	FALSE
120924 p9huP98-8 #04 TMA 5 Cdj_Core[1,5,D]_[9913,35276].im3	TMA5	Tumor	4	120924 p9huP98-8 #04 TMA 5 Cdj_Core[1,5,D]_[9913,35276].im3_Tumor_4	10270.6	34980.3	7499.2	0.52%	0.22	109.65	133.02	1.21	FALSE	FALSE
120924 p9huP98-8 #04 TMA 5 Cdj_Core[1,5,D]_[9913,35276].im3	TMA5	Tumor	5	120924 p9huP98-8 #04 TMA 5 Cdj_Core[1,5,D]_[9913,35276].im3_Tumor_5	10318.7	35041.9	1226	0.09%	0.53	37.71	43.35	1.15	FALSE	FALSE
120924 p9huP98-8 #04 TMA 5 Cdj_Core[1,5,D]_[9913,35276].im3	TMA5	Tumor	6	120924 p9huP98-8 #04 TMA 5 Cdj_Core[1,5,D]_[9913,35276].im3_Tumor_6	10447.8	35086.1	964.2	0.07%	0.35	35.75	46.67	1.31	FALSE	FALSE
120924 p9huP98-8 #04 TMA 5 Cdj_Core[1,5,D]_[9913,35276].im3	TMA5	Tumor	7	120924 p9huP98-8 #04 TMA 5 Cdj_Core[1,5,D]_[9913,35276].im3_Tumor_7	10312.8	35129.2	1449.5	0.10%	0.34	30.95	74.5	2.41	FALSE	FALSE
120924 p9huP98-8 #04 TMA 5 Cdj_Core[1,5,D]_[9913,35276].im3	TMA5	Tumor	8	120924 p9huP98-8 #04 TMA 5 Cdj_Core[1,5,D]_[9913,35276].im3_Tumor_8	9526.4	35127.3	466.3	0.03%	0.27	29.29	34.91	1.19	FALSE	FALSE
120924 p9huP98-8 #04 TMA 5 Cdj_Core[1,5,D]_[9913,35276].im3	TMA5	Tumor	9	120924 p9huP98-8 #04 TMA 5 Cdj_Core[1,5,D]_[9913,35276].im3_Tumor_9	10426	35129.7	1211.9	0.08%	0.4	32.79	60.84	1.86	FALSE	FALSE
120924 p9huP98-8 #04 TMA 5 Cdj_Core[1,5,D]_[9913,35276].im3	TMA5	Tumor	10	120924 p9huP98-8 #04 TMA 5 Cdj_Core[1,5,D]_[9913,35276].im3_Tumor_10	10314.8	35383.4	37850.4	2.63%	0.12	177.27	475.33	2.68	FALSE	FALSE
120924 p9huP98-8 #04 TMA 5 Cdj_Core[1,5,D]_[9913,35276].im3	TMA5	Tumor	11	120924 p9huP98-8 #04 TMA 5 Cdj_Core[1,5,D]_[9913,35276].im3_Tumor_11	10119.6	35264.3	13144.8	0.91%	0.19	122.2	197.95	1.62	FALSE	FALSE
120924 p9huP98-8 #04 TMA 5 Cdj_Core[1,5,D]_[9913,35276].im3	TMA5	Tumor	12	120924 p9huP98-8 #04 TMA 5 Cdj_Core[1,5,D]_[9913,35276].im3_Tumor_12	10380.3	35210.7	624.6	0.04%	0.53	23	39.1	1.7	FALSE	FALSE
120924 p9huP98-8 #04 TMA 5 Cdj_Core[1,5,D]_[9913,35276].im3	TMA5	Tumor	13	120924 p9huP98-8 #04 TMA 5 Cdj_Core[1,5,D]_[9913,35276].im3_Tumor_13	9426.6	35274.7	780.1	0.05%	0.54	32.24	35.38	1.1	FALSE	FALSE
120924 p9huP98-8 #04 TMA 5 Cdj_Core[1,5,D]_[9913,35276].im3	TMA5	Tumor	14	120924 p9huP98-8 #04 TMA 5 Cdj_Core[1,5,D]_[9913,35276].im3_Tumor_14	10018.4	35602.9	122617	8.52%	0.05	545.99	555.36	1.02	FALSE	FALSE
120924 p9huP98-8 #04 TMA 5 Cdj_Core[1,5,D]_[9913,35276].im3	TMA5	Tumor	15	120924 p9huP98-8 #04 TMA 5 Cdj_Core[1,5,D]_[9913,35276].im3_Tumor_15	9784.5	35571.6	1051	0.07%	0.45	30.37	51.03	1.68	FALSE	FALSE
120924 p9huP98-8 #04 TMA 5 Cdj_Core[1,5,D]_[9913,35276].im3	TMA5	Tumor	16	120924 p9huP98-8 #04 TMA 5 Cdj_Core[1,5,D]_[9913,35276].im3_Tumor_16	9724.9	35661.5	1508.7	0.10%	0.32	34.83	81.89	2.35	FALSE	FALSE
120924 p9huP98-8 #04 TMA 5 Cdj_Core[1,5,D]_[9913,35276].im3	TMA5	Tumor	17	120924 p9huP98-8 #04 TMA 5 Cdj_Core[1,5,D]_[9913,35276].im3_Tumor_17	9806.4	35671.4	1206.5	0.08%	0.49	37.75	43.37	1.15	FALSE	FALSE
120924 p9huP98-8 #04 TMA 5 Cdj_Core[1,5,D]_[9913,35276].im3	TMA5	Tumor	18	120924 p9huP98-8 #04 TMA 5 Cdj_Core[1,5,D]_[9913,35276].im3_Tumor_18	10441.8	35736.9	282	0.02%	0.66	18.91	18.96	1	FALSE	FALSE
120924 p9huP98-8 #04 TMA 5 Cdj_Core[1,5,D]_[9913,35276].im3	TMA5	Tumor	19	120924 p9huP98-8 #04 TMA 5 Cdj_Core[1,5,D]_[9913,35276].im3_Tumor_19	9662.9	35820.3	268.2	0.02%	0.59	19.36	19.36	1	FALSE	FALSE
120924 p9huP98-8 #04 TMA 5 Cdj_Core[1,5,D]_[9913,35276].im3	TMA5	Stroma	20	120924 p9huP98-8 #04 TMA 5 Cdj_Core[1,5,D]_[9913,35276].im3_Stroma_20	10034.2	34722.1	1366.2	0.09%	0.18	32.15	93.17	2.9	FALSE	FALSE
120924 p9huP98-8 #04 TMA 5 Cdj_Core[1,5,D]_[9913,35276].im3	TMA5	Stroma	21	120924 p9huP98-8 #04 TMA 5 Cdj_Core[1,5,D]_[9913,35276].im3_Stroma_21	9996	34709.2	482.9	0.03%	0.3	16.7	47.54	2.85	FALSE	FALSE
120924 p9huP98-8 #04 TMA 5 Cdj_Core[1,5,D]_[9913,35276].im3	TMA5	Stroma	22	120924 p9huP98-8 #04 TMA 5 Cdj_Core[1,5,D]_[9913,35276].im3_Stroma_22	10123.6	34777.7	409.9	0.03%	0.6	22.36	24.84	1.11	FALSE	FALSE
120924 p9huP98-8 #04 TMA 5 Cdj_Core[1,5,D]_[9913,35276].im3	TMA5	Stroma	23	120924 p9huP98-8 #04 TMA 5 Cdj_Core[1,5,D]_[9913,35276].im3_Stroma_23	9857.5	35305	377150	26.21%	0.04	847.51	1037.58	1.22	TRUE	FALSE
120924 p9huP98-8 #04 TMA 5 Cdj_Core[1,5,D]_[9913,35276].im3	TMA5	Stroma	24	120924 p9huP98-8 #04 TMA 5 Cdj_Core[1,5,D]_[9913,35276].im3_Stroma_24	10371.8	34793.6	583.7	0.04%	0.61	27.8	27.8	1	FALSE	FALSE
120924 p9huP98-8 #04 TMA 5 Cdj_Core[1,5,D]_[9913,35276].im3	TMA5	Stroma	25	120924 p9huP98-8 #04 TMA 5 Cdj_Core[1,5,D]_[9913,35276].im3_Stroma_25	10160.4	34928.7	534.6	0.04%	0.52	25.45	27.89	1.1	FALSE	FALSE
120924 p9huP98-8 #04 TMA 5 Cdj_Core[1,5,D]_[9913,35276].im3	TMA5	Stroma	26	120924 p9huP98-8 #04 TMA 5 Cdj_Core[1,5,D]_[9913,35276].im3_Stroma_26	10087.4	34990.2	598.5	0.04%	0.49	25.07	36.44	1.45	FALSE	FALSE
120924 p9huP98-8 #04 TMA 5 Cdj_Core[1,5,D]_[9913,35276].im3	TMA5	Stroma	27	120924 p9huP98-8 #04 TMA 5 Cdj_Core[1,5,D]_[9913,35276].im3_Stroma_27	9531.8	35011.6	414.8	0.03%	0.5	22.35	25.84	1.16	FALSE	FALSE
120924 p9huP98-8 #04 TMA 5 Cdj_Core[1,5,D]_[9913,35276].im3	TMA5	Stroma	28	120924 p9huP98-8 #04 TMA 5 Cdj_Core[1,5,D]_[9913,35276].im3_Stroma_28	10405.6	35085.6	867.1	0.06%	0.2	40.42	56.22	1.39	FALSE	FALSE
120924 p9huP98-8 #04 TMA 5 Cdj_Core[1,5,D]_[9913,35276].im3	TMA5	Stroma	29	120924 p9huP98-8 #04 TMA 5 Cdj_Core[1,5,D]_[9913,35276].im3_Stroma_29	10015.4	35073.6	399.1	0.03%	0.52	22.2	26.72	1.2	FALSE	FALSE
120924 p9huP98-8 #04 TMA 5 Cdj_Core[1,5,D]_[9913,35276].im3	TMA5	Stroma	30	120924 p9huP98-8 #04 TMA 5 Cdj_Core[1,5,D]_[9913,35276].im3_Stroma_30	10308.3	35082.6	453.5	0.03%	0.5	19.89	34.25	1.72	FALSE	FALSE
120924 p9huP98-8 #04 TMA 5 Cdj_Core[1,5,D]_[9913,35276].im3	TMA5	Stroma	31	120924 p9huP98-8 #04 TMA 5 Cdj_Core[1,5,D]_[9913,35276].im3_Stroma_31	9456.4	35097.5	347	0.02%	0.5	22.26	22.26	1	FALSE	FALSE
120924 p9huP98-8 #04 TMA 5 Cdj_Core[1,5,D]_[9913,35276].im3	TMA5	Stroma	32	120924 p9huP98-8 #04 TMA 5 Cdj_Core[1,5,D]_[9913,35276].im3_Stroma_32	10071.5	35149.1	2080.8	0.14%	0.41	46.09	71.98	1.56	TRUE	FALSE
120924 p9huP98-8 #04 TMA 5 Cdj_Core[1,5,D]_[9913,35276].im3	TMA5	Stroma	33	120924 p9huP98-8 #04 TMA 5 Cdj_Core[1,5,D]_[9913,35276].im3_Stroma_33	10431.4	35171.4	1884.3	0.13%	0.46	37.08	74.25	2	FALSE	FALSE
120924 p9huP98-8 #04 TMA 5 Cdj_Core[1,5,D]_[9913,35276].im3	TMA5	Stroma	34	120924 p9huP98-8 #04 TMA 5 Cdj_Core[1,5,D]_[9913,35276].im3_Stroma_34	9388.8	35182.9	283.9	0.02%	0.49	19.45	19.45	1	FALSE	FALSE
120924 p9huP98-8 #04 TMA 5 Cdj_Core[1,5,D]_[9913,35276].im3	TMA5	Stroma	35	120924 p9huP98-8 #04 TMA 5 Cdj_Core[1,5,D]_[9913,35276].im3_Stroma_35	10325.7	35199.2	519.8	0.04%	0.33	22.39	42.26	1.89	FALSE	FALSE
120924 p9huP98-8 #04 TMA 5 Cdj_Core[1,5,D]_[9913,35276].im3	TMA5	Stroma	36	120924 p9huP98-8 #04 TMA 5 Cdj_Core[1,5,D]_[9913,35276].im3_Stroma_36	10016.9	35192.8	544.5	0.04%	0.72	21.02	28.87	1.37	FALSE	FALSE
120924 p9huP98-8 #04 TMA 5 Cdj_Core[1,5,D]_[9913,35276].im3	TMA5	Stroma	37	120924 p9huP98-8 #04 TMA 5 Cdj_Core[1,5,D]_[9913,35276].im3_Stroma_37	10340.1	35254.9	955.1	0.07%	0.26	27.81	64.49	2.32	FALSE	FALSE
120924 p9huP98-8 #04 TMA 5 Cdj_Core[1,5,D]_[9913,35276].im3	TMA5	Stroma	38	120924 p9huP98-8 #04 TMA 5 Cdj_Core[1,5,D]_[9913,35276].im3_Stroma_38	10233.3	35282.2	1161.2	0.08%	0.41	33.06	57.9	1.75	FALSE	FALSE
120924 p9huP98-8 #04 TMA 5 Cdj_Core[1,5,D]_[9913,35276].im3	TMA5	Stroma	39	120924 p9huP98-8 #04 TMA 5 Cdj_Core[1,5,D]_[9913,35276].im3_Stroma_39	10481.1	35294.1	662.5	0.05%	0.61	23.94	35.76	1.49	FALSE	FALSE
120924 p9huP98-8 #04 TMA 5 Cdj_Core[1,5,D]_[9913,35276].im3	TMA5	Stroma	40	120924 p9huP98-8 #04 TMA 5 Cdj_Core[1,5,D]_[9913,35276].im3_Stroma_40	10347.5	35318.9	804.8	0.06%	0.33	23.91	55.88	2.34	FALSE	FALSE
120924 p9huP98-8 #04 TMA 5 Cdj_Core[1,5,D]_[9913,35276].im3	TMA5	Stroma	41	120924 p9huP98-8 #04 TMA 5 Cdj_Core[1,5,D]_[9913,35276].im3_Stroma_41	10417	35398.8	2171.2	0.15%	0.14	39.35	144.34	3.67	TRUE	FALSE
120924 p9huP98-8 #04 TMA 5 Cdj_Core[1,5,D]_[9913,35276].im3	TMA5	Stroma	42	120924 p9huP98-8 #04 TMA 5 Cdj_Core[1,5,D]_[9913,35276].im3_Stroma_42	10380.3	35338.8	259.8	0.02%	0.58	14.44	24.36	1.69	FALSE	FALSE
120924 p9huP98-8 #04 TMA 5 Cdj_Core[1,5,D]_[9913,35276].im3	TMA5	Stroma	43	120924 p9huP98-8 #04 TMA 5 Cdj_Core[1,5,D]_[9913,35276].im3_Stroma_43	10030.8	35460.9	39883.9	2.77%	0.53	191.7	255.24	1.33	TRUE	FALSE
120924 p9huP98-8 #04 TMA 5 Cdj_Core[1,5,D]_[9913,35276].im3	TMA5	Stroma	44	120924 p9huP98-8 #04 TMA 5 Cdj_Core[1,5,D]_[9913,35276].im3_Stroma_44	10389.2	35441	2466.3	0.17%	0.41	48.7	81.12	1.67	TRUE	FALSE
120924 p9huP98-8 #04 TMA 5 Cdj_Core[1,5,D]_[9913,35276].im3	TMA5	Stroma	45	120924 p9huP98-8 #04 TMA 5 Cdj_Core[1,5,D]_[9913,35276].im3_Stroma_45	9396.8	35417.2	315.5	0.02%	0.54	19.86	23.83	1.2	FALSE	FALSE
120924 p9huP98-8 #04 TMA 5 Cdj_Core[1,5,D]_[9913,35276].im3	TMA5	Stroma	46	120924 p9huP98-8 #04 TMA 5 Cdj_Core[1,5,D]_[9913,35276].im3_Stroma_46	10407.6	35544.3	1771.9	0.12%	0.1	49.33	149.66	3.03	FALSE	FALSE
120924 p9huP98-8 #04 TMA 5 Cdj_Core[1,5,D]_[9913,35276].im3	TMA5	Stroma	47	120924 p9huP98-8 #04 TMA 5 Cdj_Core[1,5,D]_[9913,35276].im3_Stroma_47	10397.2	35539.3	1191.2	0.08%	0.27	27.44	76.74	2.8	FALSE	FALSE
120924 p9huP98-8 #04 TMA 5 Cdj_Core[1,5,D]_[9913,35276].im3	TMA5	Stroma	48	120924 p9huP98-8 #04 TMA 5 Cdj_Core[1,5,D]_[9913,35276].im3_Stroma_48	10032.8	35629.7	5156.9	0.36%	0.48	60.65	108.4	1.79	TRUE	FALSE
120924 p9huP98-8 #04 TMA 5 Cdj_Core[1,5,D]_[9913,35276].im3	TMA5	Stroma	49	120924 p9huP98-8 #04 TMA 5 Cdj_Core[1,5,D]_[9913,35276].im3_Stroma_49	10301.3	35655.5	691.4	0.05%	0.41	24.48	44.25	1.81	FALSE	FALSE
120924 p9huP98-8 #04 TMA 5 Cdj_Core[1,5,D]_[9913,35276].im3	TMA5	Stroma	50	120924 p9huP98-8 #04 TMA 5 Cdj_Core[1,5,D]_[9913,35276].im3_Stroma_50	10244.3	35811.4	281.7	0.02%	0.69	14.48	22.41	1.55	FALSE	FALSE
120924 p9huP98-8 #04 TMA 5 Cdj_Core[1,5,D]_[9913,35276].im3	TMA5	Stroma	51	120924 p9huP98-8 #04 TMA 5 Cdj_Core[1,5,D]_[9913,35276].im3_Stroma_51	9583.5	35862	504.8	0.04%	0.62	23.87	27.96	1.17	FALSE	FALSE
120924 p9huP98-8 #04 TMA 5 Cdj_Core[1,5,E]_[11740,35197].im3	TMA5	Tumor	1	120924 p9huP98-8 #04 TMA 5 Cdj_Core[1,5,E]_[11740,35197].im3_Tumor_1	11919.3	34936.6	118564	8.24%	0.07	532.44	653.14	1.23	FALSE	TRUE
120924 p9huP98-8 #04 TMA 5 Cdj_Core[1,5,E]_[11740,35197].im3	TMA5	Tumor	2	120924 p9huP98-8 #04 TMA 5 Cdj_Core[1,5,E]_[11740,35197].im3_Tumor_2	11501.8	34630.7	311.8	0.02%	0.58	14.97	27.31	1.82	FALSE	TRUE
120924 p9huP98-8 #04 TMA 5 Cdj_Core[1,5,E]_[11740,35197].im3	TMA5	Tumor	3	120924 p9huP98-8 #04 TMA 5 Cdj_Core[1,5,E]_[11740,35197].im3_Tumor_3	11448.7	34972.3	124256	8.64%	0.11	371.32	629.48	1.7	FALSE	TRUE
120924 p9huP98-8 #04 TMA 5 Cdj_Core[1,5,E]_[11740,35197].im3	TMA5	Tumor	4	120924 p9huP98-8 #04 TMA 5 Cdj_Core[1,5,E]_[11740,35197].im3_Tumor_4	12115.9	34674.4	373.2	0.03%	0.56	22.94	23.78	1.04	FALSE	TRUE
120924 p9huP98-8 #04 TMA 5 Cdj_Core[1,5,E]_[11740,35197].im3	TMA5	Tumor	5	120924 p9huP98-8 #04 TMA 5 Cdj_Core[1,5,E]_[11740,35197].im3_Tumor_5	12023.6	34674.4	597.2	0.04%	0.41	22.96	45.63	1.99	FALSE	TRUE
120924 p9huP98-8 #04 TMA 5 Cdj_Core[1,5,E]_[11740,35197].im3	TMA5	Tumor	6	120924 p9huP98-8 #04 TMA 5 Cdj_Core[1,5,E]_[11740,35197].im3_Tumor_6	12298.6	34762.8	1856.5	0.13%	0.39	41.81	68.07	1.63	FALSE	TRUE
120924 p9huP98-8 #04 TMA 5 Cdj_Core[1,5,E]_[11740,35197].im3	TMA5	Tumor	7	120924 p9huP98-8 #04 TMA 5 Cdj_Core[1,5,E]_[11740,35197].im3_Tumor_7	11967	35308.9	412502	28.67%	0.32	557.46	1191.65	2.14	FALSE	TRUE
120924 p9huP98-8 #04 TMA 5 Cdj_Core[1,5,E]_[11740,35197].im3	TMA5	Tumor	8	120924 p9huP98-8 #04 TMA 5 Cdj_Core[1,5,E]_[11740,35197].im3_Tumor_8	12076.2	34904.8	475	0.03%	0.54	22.84	30.8	1.35	FALSE	TRUE
120924 p9huP98-8 #04 TMA 5 Cdj_Core[1,5,E]_[11740,35197].im3	TMA5	Tumor	9	120924 p9huP98-8 #04 TMA 5 Cdj_Core[1,5,E]_[11740,35197].im3_Tumor_9	11957.1	34986.2	2897.4	0.20%	0.35	63.42	78.7	1.24	FALSE	TRUE
120924 p9huP98-8 #04 TMA 5 Cdj_Core[1,5,E]_[11740,35197].im3	TMA5	Tumor	10	120924 p9huP98-8 #04 TMA 5 Cdj_Core[1,5,E]_[11740,35197].im3_Tumor_10	11159.2	35053.7	2182.3	0.15%	0.25	30.48	134.15	4.4	FALSE	TRUE
120924 p9huP98-8 #04 TMA 5 Cdj_Core[1,5,E]_[11740,35197].im3	TMA5	Tumor	11	120924 p9huP98-8 #04 TMA 5 Cdj_Core[1,5,E]_[11740,35197].im3_Tumor_11	11317.6	35307.9	55142.5	3.83%	0.14	192.93	626.32	3.25	FALSE	TRUE
120924 p9huP98-8 #04 TMA 5 Cdj_Core[1,5,E]_[11740,35197].im3	TMA5	Tumor	12	120924 p9huP98-8 #04 TMA 5 Cdj_Core[1,5,E]_[11740,35197].im3_Tumor_12	12249	35753.7	1876.2	0.13%	0.23	28.85	112.66	3.91	FALSE	TRUE
120924 p9huP98-8 #04 TMA 5 Cdj_Core[1,5,E]_[11740,35197].im3	TMA5	Stroma	13	120924 p9huP98-8 #04 TMA 5 Cdj_Core[1,5,E]_[11740,35197].im3_Stroma_13	11694.4	35198.7	328318	22.82%	0.02	791.11	1159.01	1.47	TRUE	TRUE
120924 p9huP98-8 #04 TMA 5 Cdj_Core[1,5,E]_[11740,35197].im3	TMA5	Stroma	14	120924 p9huP98-8 #04 TMA 5 Cdj_Core[1,5,E]_[11740,35197].im3_Stroma_14	11885.6	34705.2	37556.9	2.61%	0.14	210.21	324.08	1.54	TRUE	TRUE
120924 p9huP98-8 #04 TMA 5 Cdj_Core[1,5,E]_[11740,35197].im3	TMA5	Stroma	15	120924 p9huP98-8 #04 TMA 5 Cdj_Core[1,5,E]_[11740,35197].im3_Stroma_15	12319	34716.1	1278.7	0.09%	0.58	39.74	41.74	1.05	FALSE	TRUE
120924 p9huP98-8 #04 TMA 5 Cdj_Core[1,5,E]_[11740,35197].im3	TMA5	Stroma	16	120924 p9huP98-8 #04 TMA 5 Cdj_Core[1,5,E]_[11740,35197].im3_Stroma_16	11489.9	34719.6	1913.2	0.13%	0.45	44.52	70.41	1.58	FALSE	TRUE
120924 p9huP98-8 #04 TMA 5 Cdj_Core[1,5,E]_[11740,35197].im3	TMA5	Stroma	17	120924 p9huP98-8 #04 TMA 5 Cdj_Core[1,5,E]_[11740,35197].im3_Stroma_17	12031.5	34763.8	472.5	0.03%	0.24	27.07	37.15	1.37	FALSE	TRUE
120924 p9huP98-8 #04 TMA 5 Cdj_Core[1,5,E]_[11740,35197].im3	TMA5	Stroma	18	120924 p9huP98-8 #04 TMA 5 Cdj_Core[1,5,E]_[11740,35197].im3_Stroma_18	11649.2	34767.8	247.2	0.02%	0.72	12.95	20.88	1.61	FALSE	TRUE
120924 p9huP98-8 #04 TMA 5 Cdj_Core[1,5,E]_[11740,35197].im3	TMA5	Stroma	19	120924 p9huP98-8 #04 TMA 5 Cdj_Core[1,5,E]_[11740,35197].im3_Stroma_19	11986.8	34803.5	1856.2	0.13%	0.43	45.03	67.16	1.49	FALSE	TRUE
120924 p9huP98-8 #04 TMA 5 Cdj_Core[1,5,E]_[11740,35197].im3	TMA5	Stroma	20	120924 p9huP98-8 #04 TMA 5 Cdj_Core[1,5,E]_[11740,35197].im3_Stroma_20	11496.3	34974.3	2250.4	0.16%	0.46	56.59	68.62	1.21	TRUE	TRUE
120924 p9huP98-8 #04 TMA 5 Cdj_Core[1,5,E]_[11740,35197].im3	TMA5	Stroma	21	120924 p9huP98-8 #04 TMA 5 Cdj_Core[1,5,E]_[11740,35197].im3_Stroma_21	11808.1	35037.8	2575	0.18%	0.56	55.6	59.56	1.07	TRUE	TRUE
120924 p9huP98-8 #04 TMA 5 Cdj_Core[1,5,E]_[11740,35197].im3	TMA5	Stroma	22	120924 p9huP98-8 #04 TMA 5 Cdj_Core[1,5,E]_[11740,35197].im3_Stroma_22	11478.5	35085.5	1855.7	0.13%	0.38	27.54	93.31	3.39	FALSE	TRUE
120924 p9huP98-8 #04 TMA 5 Cdj_Core[1,5,E]_[11740,35197].im3	TMA5	Stroma	23	120924 p9huP98-8 #04 TMA 5 Cdj_Core[1,5,E]_[11740,35197].im3_Stroma_23	11603.6	35063.6	752	0.05%	0.57	16.99	48.68	2.87	FALSE	TRUE
120924 p9huP98-8 #04 TMA 5 Cdj_Core[1,5,E]_[11740,35197].im3	TMA5	Stroma	24	120924 p9huP98-8 #04 TMA 5 Cdj_Core[1,5,E]_[11740,35197].im3_Stroma_24	12030	35131.2	372.7	0.03%	0.55	22.33	24.9	1.11	FALSE	TRUE
120924 p9huP98-8 #04 TMA 5 Cdj_Core[1,5,E]_[11740,35197].im3	TMA5	Stroma	25	120924 p9huP98-8 #04 TMA 5 Cdj_Core[1,5,E]_[11740,35197].im3_Stroma_25	11198.5	35167.4	338.2	0.02%	0.36	17.26	37.65	2.18	FALSE	TRUE
120924 p9huP98-8 #04 TMA 5 Cdj_Core[1,5,E]_[11740,35197].im3	TMA5	Stroma	26	120924 p9huP98-8 #04 TMA 5 Cdj_Core[1,5,E]_[11740,35197].im3_Stroma_26	11242.1	35265.7	290.4	0.02%	0.56	16.88	24.33	1.44	FALSE	TRUE
120924 p9huP98-8 #04 TMA 5 Cdj_Core[1,5,E]_[11740,35197].im3	TMA5	Stroma	27	120924 p9huP98-8 #04 TMA 5 Cdj_Core[1,5,E]_[11740,35197].im3_Stroma_27	11966.5	35276.1	338.4	0.02%	0.42	17.31	34.69	2	FALSE	TRUE
120924 p9huP98-8 #04 TMA 5 Cdj_Core[1,5,E]_[11740,35197].im3	TMA5	Stroma	28	120924 p9huP98-8 #04 TMA 5 Cdj_Core[1,5,E]_[11740,35197].im3_Stroma_28	11926.8	35308.9	833.3	0.06%	0.27	25.77	67.16	2.61	FALSE	TRUE
120924 p9huP98-8 #04 TMA 5 Cdj_Core[1,5,E]_[11740,35197].im3	TMA5	Stroma	29	120924 p9huP98-8 #04 TMA 5 Cdj_Core[1,5,E]_[11740,35197].im3_Stroma_29	11198	35358.1	480.4	0.03%	0.45	22.28	30.69	1.38	FALSE	TRUE
120924 p9huP98-8 #04 TMA 5 Cdj_Core[1,5,E]_[11740,35197].im3	TMA5	Stroma	30	120924 p9huP98-8 #04 TMA 5 Cdj_Core[1,5,E]_[11740,35197].im3_Stroma_30	11233.7	35582	315.5	0.02%	0.54	19.86	23.83	1.2	FALSE	TRUE
120924 p9huP98-8 #04 TMA 5 Cdj_Core[1,5,E]_[11740,35197].im3	TMA5	Stroma	31	120924 p9huP98-8 #04 TMA 5 Cdj_Core[1,5,E]_[11740,35197].im3_Stroma_31	12331.9	35709.1	283.9	0.02%	0.59	15.89	23.83	1.5	FALSE	TRUE
120924 p9huP98-8 #04 TMA 5 Cdj_Core[1,5,E]_[11740,35197].im3	TMA5	Stroma	32	120924 p9huP98-8 #04 TMA 5 Cdj_Core[1,5,E]_[11740,35197].im3_Stroma_32	11198	35719	331.3	0.02%	0.48	19.48	25.07	1.29	FALSE	TRUE
120924 p9huP98-8 #04 TMA 5 Cdj_Core[1,5,F]_[13329,35316].im3	TMA5	Tumor	1	120924 p9huP98-8 #04 TMA 5 Cdj_Core[1,5,F]_[13329,35316].im3_Tumor_1	13318.9	34813	22508.8	1.56%	0.09	194.65	245.07	1.26	FALSE	FALSE
120924 p9huP98-8 #04 TMA 5 Cdj_Core[1,5,F]_[13329,35316].im3	TMA5	Tumor	2	120924 p9huP98-8 #04 TMA 5 Cdj_Core[1,5,F]_[13329,35316].im3_Tumor_2	13547.7	34756.4	8714.8	0.61%	0.37	81.01	177.78	2.19	FALSE	FALSE
120924 p9huP98-8 #04 TMA 5 Cdj_Core[1,5,F]_[13329,35316].im3	TMA5	Tumor	3	120924 p9huP98-8 #04 TMA 5 Cdj_Core[1,5,F]_[13329,35316].im3_Tumor_3	13166.5	34771.8	2262.9	0.16%	0.2	57.67	91.82	1.59	FALSE	FALSE
120924 p9huP98-8 #04 TMA 5 Cdj_Core[1,5,F]_[13329,35316].im3	TMA5	Tumor	4	120924 p9huP98-8 #04 TMA 5 Cdj_Core[1,5,F]_[13329,35316].im3_Tumor_4	13672.9	34762.8	419.5	0.03%	0.51	19.41	32.57	1.68	FALSE	FALSE
120924 p9huP98-8 #04 TMA 5 Cdj_Core[1,5,F]_[13329,35316].im3	TMA5	Tumor	5	120924 p9huP98-8 #04 TMA 5 Cdj_Core[1,5,F]_[13329,35316].im3_Tumor_5	13089	34793.6	3501	0.24%	0.17	85.32	85.79	1.01	FALSE	FALSE
120924 p9huP98-8 #04 TMA 5 Cdj_Core[1,5,F]_[13329,35316].im3	TMA5	Tumor	6	120924 p9huP98-8 #04 TMA 5 Cdj_Core[1,5,F]_[13329,35316].im3_Tumor_6	13688.2	34957.9	93952	6.53%	0.14	347.94	433.22	1.25	FALSE	FALSE
120924 p9huP98-8 #04 TMA 5 Cdj_Core[1,5,F]_[13329,35316].im3	TMA5	Tumor	7	120924 p9huP98-8 #04 TMA 5 Cdj_Core[1,5,F]_[13329,35316].im3_Tumor_7	13164.5	34843.3	1024.9	0.07%	0.34	32.5	56.25	1.73	FALSE	FALSE
120924 p9huP98-8 #04 TMA 5 Cdj_Core[1,5,F]_[13329,35316].im3	TMA5	Tumor	8	120924 p9huP98-8 #04 TMA 5 Cdj_Core[1,5,F]_[13329,35316].im3_Tumor_8	13206.2	34920.7	11930.6	0.83%	0.17	116.83	176.04	1.51	FALSE	FALSE
120924 p9huP98-8 #04 TMA 5 Cdj_Core[1,5,F]_[13329,35316].im3	TMA5	Tumor	9	120924 p9huP98-8 #04 TMA 5 Cdj_Core[1,5,F]_[13329,35316].im3_Tumor_9	13869.5	34914.8	1431.3	0.10%	0.45	30.48	69.65	2.28	FALSE	FALSE
120924 p9huP98-8 #04 TMA 5 Cdj_Core[1,5,F]_[13329,35316].im3	TMA5	Tumor	10	120924 p9huP98-8 #04 TMA 5 Cdj_Core[1,5,F]_[13329,35316].im3_Tumor_10	12878.5	34938.6	506.3	0.04%	0.3	20.91	49.29	2.36	FALSE	FALSE
120924 p9huP98-8 #04 TMA 5 Cdj_Core[1,5,F]_[13329,35316].im3	TMA5	Tumor	11	120924 p9huP98-8 #04 TMA 5 Cdj_Core[1,5,F]_[13329,35316].im3_Tumor_11	13176.4	35009.6	369.5	0.03%	0.48	17.18	32.58	1.9	FALSE	FALSE
120924 p9huP98-8 #04 TMA 5 Cdj_Core[1,5,F]_[13329,35316].im3	TMA5	Tumor	12	120924 p9huP98-8 #04 TMA 5 Cdj_Core[1,5,F]_[13329,35316].im3_Tumor_12	13063.7	35192.8	99326	6.90%	0.03	317.15	662.62	2.09	FALSE	FALSE
120924 p9huP98-8 #04 TMA 5 Cdj_Core[1,5,F]_[13329,35316].im3	TMA5	Tumor	13	120924 p9huP98-8 #04 TMA 5 Cdj_Core[1,5,F]_[13329,35316].im3_Tumor_13	13695.7	35334.3	95723.9	6.65%	0.24	406.1	466.32	1.15	FALSE	FALSE
120924 p9huP98-8 #04 TMA 5 Cdj_Core[1,5,F]_[13329,35316].im3	TMA5	Tumor	14	120924 p9huP98-8 #04 TMA 5 Cdj_Core[1,5,F]_[13329,35316].im3_Tumor_14	13488.2	35292.1	252.6	0.02%	0.57	18.91	19.36	1.02	FALSE	FALSE
120924 p9huP98-8 #04 TMA 5 Cdj_Core[1,5,F]_[13329,35316].im3	TMA5	Tumor	15	120924 p9huP98-8 #04 TMA 5 Cdj_Core[1,5,F]_[13329,35316].im3_Tumor_15	12940.1	35343.7	340.9	0.02%	0.54	20.86	23.67	1.13	FALSE	FALSE
120924 p9huP98-8 #04 TMA 5 Cdj_Core[1,5,F]_[13329,35316].im3	TMA5	Tumor	16	120924 p9huP98-8 #04 TMA 5 Cdj_Core[1,5,F]_[13329,35316].im3_Tumor_16	13345.2	35659.5	217363	15.11%	0.08	444.9	930.61	2.09	FALSE	FALSE
120924 p9huP98-8 #04 TMA 5 Cdj_Core[1,5,F]_[13329,35316].im3	TMA5	Tumor	17	120924 p9huP98-8 #04 TMA 5 Cdj_Core[1,5,F]_[13329,35316].im3_Tumor_17	12807	35482.2	281.7	0.02%	0.52	20.86	20.92	1	FALSE	FALSE
120924 p9huP98-8 #04 TMA 5 Cdj_Core[1,5,F]_[13329,35316].im3	TMA5	Tumor	18	120924 p9huP98-8 #04 TMA 5 Cdj_Core[1,5,F]_[13329,35316].im3_Tumor_18	12838.8	35525.9	444.4	0.03%	0.43	17.84	37.71	2.11	FALSE	FALSE
120924 p9huP98-8 #04 TMA 5 Cdj_Core[1,5,F]_[13329,35316].im3	TMA5	Tumor	19	120924 p9huP98-8 #04 TMA 5 Cdj_Core[1,5,F]_[13329,35316].im3_Tumor_19	13916.1	35554.2	787.3	0.05%	0.44	25.4	50.64	1.99	FALSE	FALSE
120924 p9huP98-8 #04 TMA 5 Cdj_Core[1,5,F]_[13329,35316].im3	TMA5	Tumor	20	120924 p9huP98-8 #04 TMA 5 Cdj_Core[1,5,F]_[13329,35316].im3_Tumor_20	13118.3	35542.3	250.7	0.02%	0.58	19	19.33	1.02	FALSE	FALSE
120924 p9huP98-8 #04 TMA 5 Cdj_Core[1,5,F]_[13329,35316].im3	TMA5	Tumor	21	120924 p9huP98-8 #04 TMA 5 Cdj_Core[1,5,F]_[13329,35316].im3_Tumor_21	13866.5	35673.4	3346.5	0.23%	0.15	30.95	182.28	5.89	FALSE	FALSE
120924 p9huP98-8 #04 TMA 5 Cdj_Core[1,5,F]_[13329,35316].im3	TMA5	Tumor	22	120924 p9huP98-8 #04 TMA 5 Cdj_Core[1,5,F]_[13329,35316].im3_Tumor_22	13013.5	35798	12279.1	0.85%	0.14	61.31	371.67	6.06	FALSE	FALSE
120924 p9huP98-8 #04 TMA 5 Cdj_Core[1,5,F]_[13329,35316].im3	TMA5	Tumor	23	120924 p9huP98-8 #04 TMA 5 Cdj_Core[1,5,F]_[13329,35316].im3_Tumor_23	13656.5	35844.1	570.8	0.04%	0.55	23.37	34.87	1.49	FALSE	FALSE
120924 p9huP98-8 #04 TMA 5 Cdj_Core[1,5,F]_[13329,35316].im3	TMA5	Tumor	24	120924 p9huP98-8 #04 TMA 5 Cdj_Core[1,5,F]_[13329,35316].im3_Tumor_24	13533.8	35848.1	650.2	0.05%	0.38	19.46	51.73	2.66	FALSE	FALSE
120924 p9huP98-8 #04 TMA 5 Cdj_Core[1,5,F]_[13329,35316].im3	TMA5	Tumor	25	120924 p9huP98-8 #04 TMA 5 Cdj_Core[1,5,F]_[13329,35316].im3_Tumor_25	13531.9	35906.7	647.5	0.05%	0.45	17.51	50.64	2.89	FALSE	FALSE
120924 p9huP98-8 #04 TMA 5 Cdj_Core[1,5,F]_[13329,35316].im3	TMA5	Stroma	26	120924 p9huP98-8 #04 TMA 5 Cdj_Core[1,5,F]_[13329,35316].im3_Stroma_26	13351.6	35199.7	415154	28.86%	0.02	967.5	1153.99	1.19	TRUE	FALSE
120924 p9huP98-8 #04 TMA 5 Cdj_Core[1,5,F]_[13329,35316].im3	TMA5	Stroma	27	120924 p9huP98-8 #04 TMA 5 Cdj_Core[1,5,F]_[13329,35316].im3_Stroma_27	12866.1	34740	283.9	0.02%	0.49	19.45	19.45	1	FALSE	FALSE
120924 p9huP98-8 #04 TMA 5 Cdj_Core[1,5,F]_[13329,35316].im3	TMA5	Stroma	28	120924 p9huP98-8 #04 TMA 5 Cdj_Core[1,5,F]_[13329,35316].im3_Stroma_28	13435.5	34750.9	257.3	0.02%	0.43	15.09	28.81	1.91	FALSE	FALSE
120924 p9huP98-8 #04 TMA 5 Cdj_Core[1,5,F]_[13329,35316].im3	TMA5	Stroma	29	120924 p9huP98-8 #04 TMA 5 Cdj_Core[1,5,F]_[13329,35316].im3_Stroma_29	13695.7	34753.9	407.4	0.03%	0.53	19.91	30.34	1.52	FALSE	FALSE
120924 p9huP98-8 #04 TMA 5 Cdj_Core[1,5,F]_[13329,35316].im3	TMA5	Stroma	30	120924 p9huP98-8 #04 TMA 5 Cdj_Core[1,5,F]_[13329,35316].im3_Stroma_30	12826.4	34859.1	599.4	0.04%	0.55	27.8	31.86	1.15	FALSE	FALSE
120924 p9huP98-8 #04 TMA 5 Cdj_Core[1,5,F]_[13329,35316].im3	TMA5	Stroma	31	120924 p9huP98-8 #04 TMA 5 Cdj_Core[1,5,F]_[13329,35316].im3_Stroma_31	13684.8	34900.9	677.3	0.05%	0.66	24.86	32.79	1.32	FALSE	FALSE
120924 p9huP98-8 #04 TMA 5 Cdj_Core[1,5,F]_[13329,35316].im3	TMA5	Stroma	32	120924 p9huP98-8 #04 TMA 5 Cdj_Core[1,5,F]_[13329,35316].im3_Stroma_32	12739	34970.4	631	0.04%	0.51	19.86	39.72	2	FALSE	FALSE
120924 p9huP98-8 #04 TMA 5 Cdj_Core[1,5,F]_[13329,35316].im3	TMA5	Stroma	33	120924 p9huP98-8 #04 TMA 5 Cdj_Core[1,5,F]_[13329,35316].im3_Stroma_33	12776.7	34976.3	283.9	0.02%	0.49	19.45	19.45	1	FALSE	FALSE
120924 p9huP98-8 #04 TMA 5 Cdj_Core[1,5,F]_[13329,35316].im3	TMA5	Stroma	34	120924 p9huP98-8 #04 TMA 5 Cdj_Core[1,5,F]_[13329,35316].im3_Stroma_34	13714.6	35025	1047.3	0.07%	0.34	34.54	45.44	1.32	FALSE	FALSE
120924 p9huP98-8 #04 TMA 5 Cdj_Core[1,5,F]_[13329,35316].im3	TMA5	Stroma	35	120924 p9huP98-8 #04 TMA 5 Cdj_Core[1,5,F]_[13329,35316].im3_Stroma_35	13590.4	35027.9	1535.3	0.11%	0.4	45.97	50.02	1.09	FALSE	FALSE
120924 p9huP98-8 #04 TMA 5 Cdj_Core[1,5,F]_[13329,35316].im3	TMA5	Stroma	36	120924 p9huP98-8 #04 TMA 5 Cdj_Core[1,5,F]_[13329,35316].im3_Stroma_36	13639.1	35086.5	890.5	0.06%	0.46	34.26	36.74	1.07	FALSE	FALSE
120924 p9huP98-8 #04 TMA 5 Cdj_Core[1,5,F]_[13329,35316].im3	TMA5	Stroma	37	120924 p9huP98-8 #04 TMA 5 Cdj_Core[1,5,F]_[13329,35316].im3_Stroma_37	13305	35105.4	2534.8	0.18%	0.52	46.81	71.27	1.52	TRUE	FALSE
120924 p9huP98-8 #04 TMA 5 Cdj_Core[1,5,F]_[13329,35316].im3	TMA5	Stroma	38	120924 p9huP98-8 #04 TMA 5 Cdj_Core[1,5,F]_[13329,35316].im3_Stroma_38	12774.2	35107.4	510.5	0.04%	0.31	19.76	46.06	2.33	FALSE	FALSE
120924 p9huP98-8 #04 TMA 5 Cdj_Core[1,5,F]_[13329,35316].im3	TMA5	Stroma	39	120924 p9huP98-8 #04 TMA 5 Cdj_Core[1,5,F]_[13329,35316].im3_Stroma_39	13120.8	35115.3	2696	0.19%	0.22	56.81	72.38	1.27	TRUE	FALSE
120924 p9huP98-8 #04 TMA 5 Cdj_Core[1,5,F]_[13329,35316].im3	TMA5	Stroma	40	120924 p9huP98-8 #04 TMA 5 Cdj_Core[1,5,F]_[13329,35316].im3_Stroma_40	12741	35147.6	1119.8	0.08%	0.53	23.85	58.1	2.44	FALSE	FALSE
120924 p9huP98-8 #04 TMA 5 Cdj_Core[1,5,F]_[13329,35316].im3	TMA5	Stroma	41	120924 p9huP98-8 #04 TMA 5 Cdj_Core[1,5,F]_[13329,35316].im3_Stroma_41	12810	35183.8	2596.7	0.18%	0.18	50.33	112.64	2.24	TRUE	FALSE
120924 p9huP98-8 #04 TMA 5 Cdj_Core[1,5,F]_[13329,35316].im3	TMA5	Stroma	42	120924 p9huP98-8 #04 TMA 5 Cdj_Core[1,5,F]_[13329,35316].im3_Stroma_42	12848.2	35153.1	331.3	0.02%	0.51	14.4	31.77	2.21	FALSE	FALSE
120924 p9huP98-8 #04 TMA 5 Cdj_Core[1,5,F]_[13329,35316].im3	TMA5	Stroma	43	120924 p9huP98-8 #04 TMA 5 Cdj_Core[1,5,F]_[13329,35316].im3_Stroma_43	13251.8	35158	675.1	0.05%	0.55	29.64	33.34	1.12	FALSE	FALSE
120924 p9huP98-8 #04 TMA 5 Cdj_Core[1,5,F]_[13329,35316].im3	TMA5	Stroma	44	120924 p9huP98-8 #04 TMA 5 Cdj_Core[1,5,F]_[13329,35316].im3_Stroma_44	13096.9	35194.8	4248.1	0.30%	0.17	75.33	94.19	1.25	TRUE	FALSE
120924 p9huP98-8 #04 TMA 5 Cdj_Core[1,5,F]_[13329,35316].im3	TMA5	Stroma	45	120924 p9huP98-8 #04 TMA 5 Cdj_Core[1,5,F]_[13329,35316].im3_Stroma_45	13009.6	35192.8	2212.9	0.15%	0.27	35.57	96.49	2.71	TRUE	FALSE
120924 p9huP98-8 #04 TMA 5 Cdj_Core[1,5,F]_[13329,35316].im3	TMA5	Stroma	46	120924 p9huP98-8 #04 TMA 5 Cdj_Core[1,5,F]_[13329,35316].im3_Stroma_46	13301.5	35171.9	320.9	0.02%	0.67	18.95	20.89	1.1	FALSE	FALSE
120924 p9huP98-8 #04 TMA 5 Cdj_Core[1,5,F]_[13329,35316].im3	TMA5	Stroma	47	120924 p9huP98-8 #04 TMA 5 Cdj_Core[1,5,F]_[13329,35316].im3_Stroma_47	12887.9	35212.6	2433.5	0.17%	0.26	53.15	82.31	1.55	TRUE	FALSE
120924 p9huP98-8 #04 TMA 5 Cdj_Core[1,5,F]_[13329,35316].im3	TMA5	Stroma	48	120924 p9huP98-8 #04 TMA 5 Cdj_Core[1,5,F]_[13329,35316].im3_Stroma_48	13799.9	35190.8	346.1	0.02%	0.66	16.88	24.82	1.47	FALSE	FALSE
120924 p9huP98-8 #04 TMA 5 Cdj_Core[1,5,F]_[13329,35316].im3	TMA5	Stroma	49	120924 p9huP98-8 #04 TMA 5 Cdj_Core[1,5,F]_[13329,35316].im3_Stroma_49	12936.1	35240.4	2155.7	0.15%	0.36	41.68	85.73	2.06	TRUE	FALSE
120924 p9huP98-8 #04 TMA 5 Cdj_Core[1,5,F]_[13329,35316].im3	TMA5	Stroma	50	120924 p9huP98-8 #04 TMA 5 Cdj_Core[1,5,F]_[13329,35316].im3_Stroma_50	12784.7	35247.4	1143.2	0.08%	0.29	38.23	65.04	1.7	FALSE	FALSE
120924 p9huP98-8 #04 TMA 5 Cdj_Core[1,5,F]_[13329,35316].im3	TMA5	Stroma	51	120924 p9huP98-8 #04 TMA 5 Cdj_Core[1,5,F]_[13329,35316].im3_Stroma_51	13136.7	35248.4	1858.5	0.13%	0.32	37.98	83.08	2.19	FALSE	FALSE
120924 p9huP98-8 #04 TMA 5 Cdj_Core[1,5,F]_[13329,35316].im3	TMA5	Stroma	52	120924 p9huP98-8 #04 TMA 5 Cdj_Core[1,5,F]_[13329,35316].im3_Stroma_52	13249.9	35270.2	1940	0.13%	0.61	44.73	56.64	1.27	FALSE	FALSE
120924 p9huP98-8 #04 TMA 5 Cdj_Core[1,5,F]_[13329,35316].im3	TMA5	Stroma	53	120924 p9huP98-8 #04 TMA 5 Cdj_Core[1,5,F]_[13329,35316].im3_Stroma_53	12855.7	35262.3	976.8	0.07%	0.56	32.86	42.17	1.28	FALSE	FALSE
120924 p9huP98-8 #04 TMA 5 Cdj_Core[1,5,F]_[13329,35316].im3	TMA5	Stroma	54	120924 p9huP98-8 #04 TMA 5 Cdj_Core[1,5,F]_[13329,35316].im3_Stroma_54	13077.1	35313.9	1310.5	0.09%	0.37	32.85	64.26	1.96	FALSE	FALSE
120924 p9huP98-8 #04 TMA 5 Cdj_Core[1,5,F]_[13329,35316].im3	TMA5	Stroma	55	120924 p9huP98-8 #04 TMA 5 Cdj_Core[1,5,F]_[13329,35316].im3_Stroma_55	12762.8	35411.2	283.9	0.02%	0.49	19.45	19.45	1	FALSE	FALSE
120924 p9huP98-8 #04 TMA 5 Cdj_Core[1,5,F]_[13329,35316].im3	TMA5	Stroma	56	120924 p9huP98-8 #04 TMA 5 Cdj_Core[1,5,F]_[13329,35316].im3_Stroma_56	13245.9	35654.5	17316.7	1.20%	0.32	138.05	204.98	1.48	TRUE	FALSE
120924 p9huP98-8 #04 TMA 5 Cdj_Core[1,5,F]_[13329,35316].im3	TMA5	Stroma	57	120924 p9huP98-8 #04 TMA 5 Cdj_Core[1,5,F]_[13329,35316].im3_Stroma_57	13126.7	35607.8	263.2	0.02%	0.61	16.92	20.92	1.24	FALSE	FALSE
120924 p9huP98-8 #04 TMA 5 Cdj_Core[1,5,F]_[13329,35316].im3	TMA5	Stroma	58	120924 p9huP98-8 #04 TMA 5 Cdj_Core[1,5,F]_[13329,35316].im3_Stroma_58	12903.8	35638.1	345.1	0.02%	0.53	22.43	23.81	1.06	FALSE	FALSE
120924 p9huP98-8 #04 TMA 5 Cdj_Core[1,5,F]_[13329,35316].im3	TMA5	Stroma	59	120924 p9huP98-8 #04 TMA 5 Cdj_Core[1,5,F]_[13329,35316].im3_Stroma_59	13869	35655.5	456.5	0.03%	0.5	19.03	34.17	1.8	FALSE	FALSE
120924 p9huP98-8 #04 TMA 5 Cdj_Core[1,5,F]_[13329,35316].im3	TMA5	Stroma	60	120924 p9huP98-8 #04 TMA 5 Cdj_Core[1,5,F]_[13329,35316].im3_Stroma_60	13528.9	35773.1	25414.3	1.77%	0.18	233.82	268.82	1.15	TRUE	FALSE
120924 p9huP98-8 #04 TMA 5 Cdj_Core[1,5,F]_[13329,35316].im3	TMA5	Stroma	61	120924 p9huP98-8 #04 TMA 5 Cdj_Core[1,5,F]_[13329,35316].im3_Stroma_61	13547.7	35665.4	380.1	0.03%	0.72	20.89	20.97	1	FALSE	FALSE
120924 p9huP98-8 #04 TMA 5 Cdj_Core[1,5,F]_[13329,35316].im3	TMA5	Stroma	62	120924 p9huP98-8 #04 TMA 5 Cdj_Core[1,5,F]_[13329,35316].im3_Stroma_62	12943.5	35693.7	363.3	0.03%	0.58	14.52	30.35	2.09	FALSE	FALSE
120924 p9huP98-8 #04 TMA 5 Cdj_Core[1,5,F]_[13329,35316].im3	TMA5	Stroma	63	120924 p9huP98-8 #04 TMA 5 Cdj_Core[1,5,F]_[13329,35316].im3_Stroma_63	13005.6	35707.1	807.5	0.06%	0.54	24.89	40.77	1.64	FALSE	FALSE
120924 p9huP98-8 #04 TMA 5 Cdj_Core[1,5,F]_[13329,35316].im3	TMA5	Stroma	64	120924 p9huP98-8 #04 TMA 5 Cdj_Core[1,5,F]_[13329,35316].im3_Stroma_64	12784.7	35727	457.5	0.03%	0.56	23.84	27.81	1.17	FALSE	FALSE
120924 p9huP98-8 #04 TMA 5 Cdj_Core[1,5,F]_[13329,35316].im3	TMA5	Stroma	65	120924 p9huP98-8 #04 TMA 5 Cdj_Core[1,5,F]_[13329,35316].im3_Stroma_65	13001.1	35744.8	313.8	0.02%	0.55	15.88	27.36	1.72	FALSE	FALSE
120924 p9huP98-8 #04 TMA 5 Cdj_Core[1,5,F]_[13329,35316].im3	TMA5	Stroma	66	120924 p9huP98-8 #04 TMA 5 Cdj_Core[1,5,F]_[13329,35316].im3_Stroma_66	13789.5	35768.7	914.9	0.06%	0.39	26.7	53.82	2.02	FALSE	FALSE
120924 p9huP98-8 #04 TMA 5 Cdj_Core[1,5,F]_[13329,35316].im3	TMA5	Stroma	67	120924 p9huP98-8 #04 TMA 5 Cdj_Core[1,5,F]_[13329,35316].im3_Stroma_67	13027.4	35772.7	332.7	0.02%	0.28	17.59	37.94	2.16	FALSE	FALSE
120924 p9huP98-8 #04 TMA 5 Cdj_Core[1,5,F]_[13329,35316].im3	TMA5	Stroma	68	120924 p9huP98-8 #04 TMA 5 Cdj_Core[1,5,F]_[13329,35316].im3_Stroma_68	13271.7	35790.5	463.1	0.03%	0.61	24.84	24.87	1	FALSE	FALSE
120924 p9huP98-8 #04 TMA 5 Cdj_Core[1,5,F]_[13329,35316].im3	TMA5	Stroma	69	120924 p9huP98-8 #04 TMA 5 Cdj_Core[1,5,F]_[13329,35316].im3_Stroma_69	13214.1	35794.5	414.3	0.03%	0.65	16.94	28.81	1.7	FALSE	FALSE
120924 p9huP98-8 #04 TMA 5 Cdj_Core[1,5,F]_[13329,35316].im3	TMA5	Stroma	70	120924 p9huP98-8 #04 TMA 5 Cdj_Core[1,5,F]_[13329,35316].im3_Stroma_70	12754.9	35800.5	283.9	0.02%	0.49	19.45	19.45	1	FALSE	FALSE
120924 p9huP98-8 #04 TMA 5 Cdj_Core[1,5,F]_[13329,35316].im3	TMA5	Stroma	71	120924 p9huP98-8 #04 TMA 5 Cdj_Core[1,5,F]_[13329,35316].im3_Stroma_71	12866.1	35816.3	283.9	0.02%	0.49	19.45	19.45	1	FALSE	FALSE
120924 p9huP98-8 #04 TMA 5 Cdj_Core[1,5,F]_[13329,35316].im3	TMA5	Stroma	72	120924 p9huP98-8 #04 TMA 5 Cdj_Core[1,5,F]_[13329,35316].im3_Stroma_72	13198.2	35822.3	413.1	0.03%	0.65	20.87	24.83	1.19	FALSE	FALSE
120924 p9huP98-8 #04 TMA 5 Cdj_Core[1,5,F]_[13329,35316].im3	TMA5	Stroma	73	120924 p9huP98-8 #04 TMA 5 Cdj_Core[1,5,F]_[13329,35316].im3_Stroma_73	13640.6	35844.1	599.7	0.04%	0.43	22.9	41.32	1.8	FALSE	FALSE
120924 p9huP98-8 #04 TMA 5 Cdj_Core[1,5,F]_[13329,35316].im3	TMA5	Stroma	74	120924 p9huP98-8 #04 TMA 5 Cdj_Core[1,5,F]_[13329,35316].im3_Stroma_74	13671.9	35848.1	428.1	0.03%	0.5	18.95	33.8	1.78	FALSE	FALSE
120924 p9huP98-8 #04 TMA 5 Cdj_Core[1,5,I]_[18294,35395].im3	TMA5	Tumor	1	120924 p9huP98-8 #04 TMA 5 Cdj_Core[1,5,I]_[18294,35395].im3_Tumor_1	18312.4	35408.2	802842	55.80%	0.06	1049.71	1272.24	1.21	FALSE	FALSE
120924 p9huP98-8 #04 TMA 5 Cdj_Core[1,5,I]_[18294,35395].im3	TMA5	Tumor	2	120924 p9huP98-8 #04 TMA 5 Cdj_Core[1,5,I]_[18294,35395].im3_Tumor_2	18857	34950.5	1590.8	0.11%	0.33	28.19	86.28	3.06	FALSE	FALSE
120924 p9huP98-8 #04 TMA 5 Cdj_Core[1,5,I]_[18294,35395].im3	TMA5	Tumor	3	120924 p9huP98-8 #04 TMA 5 Cdj_Core[1,5,I]_[18294,35395].im3_Tumor_3	17785.6	35010	873.3	0.06%	0.41	25.78	51.8	2.01	FALSE	FALSE
120924 p9huP98-8 #04 TMA 5 Cdj_Core[1,5,I]_[18294,35395].im3	TMA5	Tumor	4	120924 p9huP98-8 #04 TMA 5 Cdj_Core[1,5,I]_[18294,35395].im3_Tumor_4	17708.7	35478.7	562.5	0.04%	0.61	26.9	28.35	1.05	FALSE	FALSE
120924 p9huP98-8 #04 TMA 5 Cdj_Core[1,5,I]_[18294,35395].im3	TMA5	Tumor	5	120924 p9huP98-8 #04 TMA 5 Cdj_Core[1,5,I]_[18294,35395].im3_Tumor_5	18284.6	35707.1	822.8	0.06%	0.55	31.39	36.38	1.16	FALSE	FALSE
120924 p9huP98-8 #04 TMA 5 Cdj_Core[1,5,I]_[18294,35395].im3	TMA5	Tumor	6	120924 p9huP98-8 #04 TMA 5 Cdj_Core[1,5,I]_[18294,35395].im3_Tumor_6	18194.7	35846.1	19096.3	1.33%	0.36	138.02	229.37	1.66	FALSE	FALSE
120924 p9huP98-8 #04 TMA 5 Cdj_Core[1,5,I]_[18294,35395].im3	TMA5	Stroma	7	120924 p9huP98-8 #04 TMA 5 Cdj_Core[1,5,I]_[18294,35395].im3_Stroma_7	18561.6	34811.5	650.2	0.05%	0.52	27.88	31.85	1.14	FALSE	FALSE
120924 p9huP98-8 #04 TMA 5 Cdj_Core[1,5,I]_[18294,35395].im3	TMA5	Stroma	8	120924 p9huP98-8 #04 TMA 5 Cdj_Core[1,5,I]_[18294,35395].im3_Stroma_8	18603.3	34819.4	347	0.02%	0.5	22.26	22.26	1	FALSE	FALSE
120924 p9huP98-8 #04 TMA 5 Cdj_Core[1,5,I]_[18294,35395].im3	TMA5	Stroma	9	120924 p9huP98-8 #04 TMA 5 Cdj_Core[1,5,I]_[18294,35395].im3_Stroma_9	18081	34887.9	2016.2	0.14%	0.54	48.84	58.2	1.19	TRUE	FALSE
120924 p9huP98-8 #04 TMA 5 Cdj_Core[1,5,I]_[18294,35395].im3	TMA5	Stroma	10	120924 p9huP98-8 #04 TMA 5 Cdj_Core[1,5,I]_[18294,35395].im3_Stroma_10	18378.4	35029.9	75436.7	5.24%	0.07	278.51	853.29	3.06	TRUE	FALSE
120924 p9huP98-8 #04 TMA 5 Cdj_Core[1,5,I]_[18294,35395].im3	TMA5	Stroma	11	120924 p9huP98-8 #04 TMA 5 Cdj_Core[1,5,I]_[18294,35395].im3_Stroma_11	17787.1	35121.2	1703.2	0.12%	0.36	47.77	62.31	1.3	FALSE	FALSE
120924 p9huP98-8 #04 TMA 5 Cdj_Core[1,5,I]_[18294,35395].im3	TMA5	Stroma	12	120924 p9huP98-8 #04 TMA 5 Cdj_Core[1,5,I]_[18294,35395].im3_Stroma_12	18192.2	35127.2	268.2	0.02%	0.56	11.93	27.81	2.33	FALSE	FALSE
120924 p9huP98-8 #04 TMA 5 Cdj_Core[1,5,I]_[18294,35395].im3	TMA5	Stroma	13	120924 p9huP98-8 #04 TMA 5 Cdj_Core[1,5,I]_[18294,35395].im3_Stroma_13	18585.9	35153	280.2	0.02%	0.65	16.93	20.87	1.23	FALSE	FALSE
120924 p9huP98-8 #04 TMA 5 Cdj_Core[1,5,I]_[18294,35395].im3	TMA5	Stroma	14	120924 p9huP98-8 #04 TMA 5 Cdj_Core[1,5,I]_[18294,35395].im3_Stroma_14	18169.9	35158	952.9	0.07%	0.24	26.47	73.96	2.79	FALSE	FALSE
120924 p9huP98-8 #04 TMA 5 Cdj_Core[1,5,I]_[18294,35395].im3	TMA5	Stroma	15	120924 p9huP98-8 #04 TMA 5 Cdj_Core[1,5,I]_[18294,35395].im3_Stroma_15	18450.9	35159	463.1	0.03%	0.61	24.82	24.82	1	FALSE	FALSE
120924 p9huP98-8 #04 TMA 5 Cdj_Core[1,5,I]_[18294,35395].im3	TMA5	Stroma	16	120924 p9huP98-8 #04 TMA 5 Cdj_Core[1,5,I]_[18294,35395].im3_Stroma_16	18433	35228.5	1889.3	0.13%	0.32	35.58	93.98	2.64	FALSE	FALSE
120924 p9huP98-8 #04 TMA 5 Cdj_Core[1,5,I]_[18294,35395].im3	TMA5	Stroma	17	120924 p9huP98-8 #04 TMA 5 Cdj_Core[1,5,I]_[18294,35395].im3_Stroma_17	18603.8	35214.6	611.5	0.04%	0.69	20.86	32.78	1.57	FALSE	FALSE
120924 p9huP98-8 #04 TMA 5 Cdj_Core[1,5,I]_[18294,35395].im3	TMA5	Stroma	18	120924 p9huP98-8 #04 TMA 5 Cdj_Core[1,5,I]_[18294,35395].im3_Stroma_18	18834.2	35258.3	857.8	0.06%	0.57	32.78	36.88	1.13	FALSE	FALSE
120924 p9huP98-8 #04 TMA 5 Cdj_Core[1,5,I]_[18294,35395].im3	TMA5	Stroma	19	120924 p9huP98-8 #04 TMA 5 Cdj_Core[1,5,I]_[18294,35395].im3_Stroma_19	18139.1	35266.2	810.4	0.06%	0.54	24.74	46	1.86	FALSE	FALSE
120924 p9huP98-8 #04 TMA 5 Cdj_Core[1,5,I]_[18294,35395].im3	TMA5	Stroma	20	120924 p9huP98-8 #04 TMA 5 Cdj_Core[1,5,I]_[18294,35395].im3_Stroma_20	17713.6	35311.9	489	0.03%	0.52	25.07	27.9	1.11	FALSE	FALSE
120924 p9huP98-8 #04 TMA 5 Cdj_Core[1,5,I]_[18294,35395].im3	TMA5	Stroma	21	120924 p9huP98-8 #04 TMA 5 Cdj_Core[1,5,I]_[18294,35395].im3_Stroma_21	18524.4	35321.8	264.5	0.02%	0.62	16.88	20.85	1.24	FALSE	FALSE
120924 p9huP98-8 #04 TMA 5 Cdj_Core[1,5,I]_[18294,35395].im3	TMA5	Stroma	22	120924 p9huP98-8 #04 TMA 5 Cdj_Core[1,5,I]_[18294,35395].im3_Stroma_22	18738.8	35466.8	465.6	0.03%	0.62	20.92	28.81	1.38	FALSE	FALSE
120924 p9huP98-8 #04 TMA 5 Cdj_Core[1,5,I]_[18294,35395].im3	TMA5	Stroma	23	120924 p9huP98-8 #04 TMA 5 Cdj_Core[1,5,I]_[18294,35395].im3_Stroma_23	18855	35530.3	2203.3	0.15%	0.24	47.32	97.66	2.06	TRUE	FALSE
120924 p9huP98-8 #04 TMA 5 Cdj_Core[1,5,I]_[18294,35395].im3	TMA5	Stroma	24	120924 p9huP98-8 #04 TMA 5 Cdj_Core[1,5,I]_[18294,35395].im3_Stroma_24	18248.3	35500.6	324.9	0.02%	0.66	16.41	23.88	1.46	FALSE	FALSE
120924 p9huP98-8 #04 TMA 5 Cdj_Core[1,5,I]_[18294,35395].im3	TMA5	Stroma	25	120924 p9huP98-8 #04 TMA 5 Cdj_Core[1,5,I]_[18294,35395].im3_Stroma_25	18112.8	35588.9	378.3	0.03%	0.53	18.45	29.81	1.62	FALSE	FALSE
120924 p9huP98-8 #04 TMA 5 Cdj_Core[1,5,I]_[18294,35395].im3	TMA5	Stroma	26	120924 p9huP98-8 #04 TMA 5 Cdj_Core[1,5,I]_[18294,35395].im3_Stroma_26	18822.2	35611.8	313	0.02%	0.73	16.96	20.96	1.24	FALSE	FALSE
120924 p9huP98-8 #04 TMA 5 Cdj_Core[1,5,I]_[18294,35395].im3	TMA5	Stroma	27	120924 p9huP98-8 #04 TMA 5 Cdj_Core[1,5,I]_[18294,35395].im3_Stroma_27	18363	35618.7	314.5	0.02%	0.52	16.72	28.22	1.69	FALSE	FALSE
120924 p9huP98-8 #04 TMA 5 Cdj_Core[1,5,I]_[18294,35395].im3	TMA5	Stroma	28	120924 p9huP98-8 #04 TMA 5 Cdj_Core[1,5,I]_[18294,35395].im3_Stroma_28	18189.7	35639.6	451.6	0.03%	0.56	24.91	26.34	1.06	FALSE	FALSE
120924 p9huP98-8 #04 TMA 5 Cdj_Core[1,5,I]_[18294,35395].im3	TMA5	Stroma	29	120924 p9huP98-8 #04 TMA 5 Cdj_Core[1,5,I]_[18294,35395].im3_Stroma_29	18591.9	35832.7	24447.1	1.70%	0.23	130.72	345.91	2.65	TRUE	FALSE
120924 p9huP98-8 #04 TMA 5 Cdj_Core[1,5,I]_[18294,35395].im3	TMA5	Stroma	30	120924 p9huP98-8 #04 TMA 5 Cdj_Core[1,5,I]_[18294,35395].im3_Stroma_30	18804.4	35695.2	643.3	0.04%	0.63	24.84	32.79	1.32	FALSE	FALSE
120924 p9huP98-8 #04 TMA 5 Cdj_Core[1,5,I]_[18294,35395].im3	TMA5	Stroma	31	120924 p9huP98-8 #04 TMA 5 Cdj_Core[1,5,I]_[18294,35395].im3_Stroma_31	17837.7	35699.6	259.5	0.02%	0.53	17.92	18.43	1.03	FALSE	FALSE
120924 p9huP98-8 #04 TMA 5 Cdj_Core[1,5,I]_[18294,35395].im3	TMA5	Stroma	32	120924 p9huP98-8 #04 TMA 5 Cdj_Core[1,5,I]_[18294,35395].im3_Stroma_32	18140.6	35742.8	702.7	0.05%	0.44	22.42	41.97	1.87	FALSE	FALSE
120924 p9huP98-8 #04 TMA 5 Cdj_Core[1,5,I]_[18294,35395].im3	TMA5	Stroma	33	120924 p9huP98-8 #04 TMA 5 Cdj_Core[1,5,I]_[18294,35395].im3_Stroma_33	18152.5	35779.6	804.3	0.06%	0.46	27.98	39.52	1.41	FALSE	FALSE
120924 p9huP98-8 #04 TMA 5 Cdj_Core[1,5,I]_[18294,35395].im3	TMA5	Stroma	34	120924 p9huP98-8 #04 TMA 5 Cdj_Core[1,5,I]_[18294,35395].im3_Stroma_34	18118.7	35780.6	473.2	0.03%	0.5	25.09	27.95	1.11	FALSE	FALSE
120924 p9huP98-8 #04 TMA 5 Cdj_Core[1,5,I]_[18294,35395].im3	TMA5	Stroma	35	120924 p9huP98-8 #04 TMA 5 Cdj_Core[1,5,I]_[18294,35395].im3_Stroma_35	18130.7	35820.8	511.7	0.04%	0.45	26.34	34.55	1.31	FALSE	FALSE
120924 p9huP98-8 #04 TMA 5 Cdj_Core[1,5,I]_[18294,35395].im3	TMA5	Stroma	36	120924 p9huP98-8 #04 TMA 5 Cdj_Core[1,5,I]_[18294,35395].im3_Stroma_36	17844.7	35957.3	283.9	0.02%	0.49	19.45	19.45	1	FALSE	FALSE
120924 p9huP98-8 #04 TMA 5 Cdj_Core[1,5,I]_[18294,35395].im3	TMA5	Stroma	37	120924 p9huP98-8 #04 TMA 5 Cdj_Core[1,5,I]_[18294,35395].im3_Stroma_37	18436.5	35973.7	518.8	0.04%	0.29	19.47	44.03	2.26	FALSE	FALSE
120924 p9huP98-8 #04 TMA 5 Cdj_Core[1,6,A]_[4829,36825].im3	TMA5	Tumor	1	120924 p9huP98-8 #04 TMA 5 Cdj_Core[1,6,A]_[4829,36825].im3_Tumor_1	4488.2	36245.8	1810.1	0.13%	0.58	41.23	59.08	1.43	FALSE	TRUE
120924 p9huP98-8 #04 TMA 5 Cdj_Core[1,6,A]_[4829,36825].im3	TMA5	Tumor	2	120924 p9huP98-8 #04 TMA 5 Cdj_Core[1,6,A]_[4829,36825].im3_Tumor_2	4834.7	36341.1	95375.4	6.63%	0.13	232.31	713.4	3.07	FALSE	TRUE
120924 p9huP98-8 #04 TMA 5 Cdj_Core[1,6,A]_[4829,36825].im3	TMA5	Tumor	3	120924 p9huP98-8 #04 TMA 5 Cdj_Core[1,6,A]_[4829,36825].im3_Tumor_3	5343.1	36670.3	45200.7	3.14%	0.08	173.24	765.55	4.42	FALSE	TRUE
120924 p9huP98-8 #04 TMA 5 Cdj_Core[1,6,A]_[4829,36825].im3	TMA5	Tumor	4	120924 p9huP98-8 #04 TMA 5 Cdj_Core[1,6,A]_[4829,36825].im3_Tumor_4	4454.4	36326.7	652.2	0.05%	0.44	21.82	46.85	2.15	FALSE	TRUE
120924 p9huP98-8 #04 TMA 5 Cdj_Core[1,6,A]_[4829,36825].im3	TMA5	Tumor	5	120924 p9huP98-8 #04 TMA 5 Cdj_Core[1,6,A]_[4829,36825].im3_Tumor_5	4339.3	36370.9	3206.2	0.22%	0.21	71.58	105.15	1.47	FALSE	TRUE
120924 p9huP98-8 #04 TMA 5 Cdj_Core[1,6,A]_[4829,36825].im3	TMA5	Tumor	6	120924 p9huP98-8 #04 TMA 5 Cdj_Core[1,6,A]_[4829,36825].im3_Tumor_6	4252.4	36447.4	2302.9	0.16%	0.51	43.1	76.67	1.78	FALSE	TRUE
120924 p9huP98-8 #04 TMA 5 Cdj_Core[1,6,A]_[4829,36825].im3	TMA5	Tumor	7	120924 p9huP98-8 #04 TMA 5 Cdj_Core[1,6,A]_[4829,36825].im3_Tumor_7	4829.3	36921.5	703915	48.93%	0.05	974.45	1153.39	1.18	FALSE	TRUE
120924 p9huP98-8 #04 TMA 5 Cdj_Core[1,6,A]_[4829,36825].im3	TMA5	Tumor	8	120924 p9huP98-8 #04 TMA 5 Cdj_Core[1,6,A]_[4829,36825].im3_Tumor_8	4335.3	36443.9	295	0.02%	0.56	18.89	22.84	1.21	FALSE	TRUE
120924 p9huP98-8 #04 TMA 5 Cdj_Core[1,6,A]_[4829,36825].im3	TMA5	Tumor	9	120924 p9huP98-8 #04 TMA 5 Cdj_Core[1,6,A]_[4829,36825].im3_Tumor_9	5294.5	36557.6	998.7	0.07%	0.59	34.78	38.72	1.11	FALSE	TRUE
120924 p9huP98-8 #04 TMA 5 Cdj_Core[1,6,A]_[4829,36825].im3	TMA5	Tumor	10	120924 p9huP98-8 #04 TMA 5 Cdj_Core[1,6,A]_[4829,36825].im3_Tumor_10	5091.9	36601.8	6406.5	0.45%	0.5	76.99	117.17	1.52	FALSE	TRUE
120924 p9huP98-8 #04 TMA 5 Cdj_Core[1,6,A]_[4829,36825].im3	TMA5	Tumor	11	120924 p9huP98-8 #04 TMA 5 Cdj_Core[1,6,A]_[4829,36825].im3_Tumor_11	5006.5	36825.2	280.5	0.02%	0.53	19.86	21.58	1.09	FALSE	TRUE
120924 p9huP98-8 #04 TMA 5 Cdj_Core[1,6,A]_[4829,36825].im3	TMA5	Tumor	12	120924 p9huP98-8 #04 TMA 5 Cdj_Core[1,6,A]_[4829,36825].im3_Tumor_12	5343.1	37372.3	12361.5	0.86%	0.48	105.01	172.9	1.65	FALSE	TRUE
120924 p9huP98-8 #04 TMA 5 Cdj_Core[1,6,A]_[4829,36825].im3	TMA5	Stroma	13	120924 p9huP98-8 #04 TMA 5 Cdj_Core[1,6,A]_[4829,36825].im3_Stroma_13	4533.4	36585.9	151341	10.52%	0.07	608.72	722.69	1.19	TRUE	TRUE
120924 p9huP98-8 #04 TMA 5 Cdj_Core[1,6,A]_[4829,36825].im3	TMA5	Stroma	14	120924 p9huP98-8 #04 TMA 5 Cdj_Core[1,6,A]_[4829,36825].im3_Stroma_14	4873.5	36241.4	497.2	0.03%	0.66	20.87	28.8	1.38	FALSE	TRUE
120924 p9huP98-8 #04 TMA 5 Cdj_Core[1,6,A]_[4829,36825].im3	TMA5	Stroma	15	120924 p9huP98-8 #04 TMA 5 Cdj_Core[1,6,A]_[4829,36825].im3_Stroma_15	5262.2	36239.4	283.9	0.02%	0.74	15.89	19.86	1.25	FALSE	TRUE
120924 p9huP98-8 #04 TMA 5 Cdj_Core[1,6,A]_[4829,36825].im3	TMA5	Stroma	16	120924 p9huP98-8 #04 TMA 5 Cdj_Core[1,6,A]_[4829,36825].im3_Stroma_16	4982.7	36271.1	363.1	0.03%	0.69	16.98	24.89	1.47	FALSE	TRUE
120924 p9huP98-8 #04 TMA 5 Cdj_Core[1,6,A]_[4829,36825].im3	TMA5	Stroma	17	120924 p9huP98-8 #04 TMA 5 Cdj_Core[1,6,A]_[4829,36825].im3_Stroma_17	4772.2	36314.8	4508.9	0.31%	0.37	57.23	118.16	2.06	TRUE	TRUE
120924 p9huP98-8 #04 TMA 5 Cdj_Core[1,6,A]_[4829,36825].im3	TMA5	Stroma	18	120924 p9huP98-8 #04 TMA 5 Cdj_Core[1,6,A]_[4829,36825].im3_Stroma_18	5403.2	36298.9	249.7	0.02%	0.57	18.37	19.9	1.08	FALSE	TRUE
120924 p9huP98-8 #04 TMA 5 Cdj_Core[1,6,A]_[4829,36825].im3	TMA5	Stroma	19	120924 p9huP98-8 #04 TMA 5 Cdj_Core[1,6,A]_[4829,36825].im3_Stroma_19	5371.4	36351.6	511	0.04%	0.35	22.73	40.48	1.78	FALSE	TRUE
120924 p9huP98-8 #04 TMA 5 Cdj_Core[1,6,A]_[4829,36825].im3	TMA5	Stroma	20	120924 p9huP98-8 #04 TMA 5 Cdj_Core[1,6,A]_[4829,36825].im3_Stroma_20	5297.9	36354.5	599.4	0.04%	0.55	27.93	30.7	1.1	FALSE	TRUE
120924 p9huP98-8 #04 TMA 5 Cdj_Core[1,6,A]_[4829,36825].im3	TMA5	Stroma	21	120924 p9huP98-8 #04 TMA 5 Cdj_Core[1,6,A]_[4829,36825].im3_Stroma_21	4898.3	36376.4	317.7	0.02%	0.26	14.99	39.14	2.61	FALSE	TRUE
120924 p9huP98-8 #04 TMA 5 Cdj_Core[1,6,A]_[4829,36825].im3	TMA5	Stroma	22	120924 p9huP98-8 #04 TMA 5 Cdj_Core[1,6,A]_[4829,36825].im3_Stroma_22	5345.6	36438	627.5	0.04%	0.47	27.33	35.17	1.29	FALSE	TRUE
120924 p9huP98-8 #04 TMA 5 Cdj_Core[1,6,A]_[4829,36825].im3	TMA5	Stroma	23	120924 p9huP98-8 #04 TMA 5 Cdj_Core[1,6,A]_[4829,36825].im3_Stroma_23	5109.3	36447.9	536.3	0.04%	0.38	19.47	41.96	2.16	FALSE	TRUE
120924 p9huP98-8 #04 TMA 5 Cdj_Core[1,6,A]_[4829,36825].im3	TMA5	Stroma	24	120924 p9huP98-8 #04 TMA 5 Cdj_Core[1,6,A]_[4829,36825].im3_Stroma_24	4917.2	36447.9	394.1	0.03%	0.65	20.85	23.86	1.14	FALSE	TRUE
120924 p9huP98-8 #04 TMA 5 Cdj_Core[1,6,A]_[4829,36825].im3	TMA5	Stroma	25	120924 p9huP98-8 #04 TMA 5 Cdj_Core[1,6,A]_[4829,36825].im3_Stroma_25	4868.5	36492.6	587.4	0.04%	0.32	19.81	53.03	2.68	FALSE	TRUE
120924 p9huP98-8 #04 TMA 5 Cdj_Core[1,6,A]_[4829,36825].im3	TMA5	Stroma	26	120924 p9huP98-8 #04 TMA 5 Cdj_Core[1,6,A]_[4829,36825].im3_Stroma_26	5412.6	36533.3	364.8	0.03%	0.3	18.94	38.91	2.05	FALSE	TRUE
120924 p9huP98-8 #04 TMA 5 Cdj_Core[1,6,A]_[4829,36825].im3	TMA5	Stroma	27	120924 p9huP98-8 #04 TMA 5 Cdj_Core[1,6,A]_[4829,36825].im3_Stroma_27	5345.6	36540.2	612.3	0.04%	0.42	22.45	42.28	1.88	FALSE	TRUE
120924 p9huP98-8 #04 TMA 5 Cdj_Core[1,6,A]_[4829,36825].im3	TMA5	Stroma	28	120924 p9huP98-8 #04 TMA 5 Cdj_Core[1,6,A]_[4829,36825].im3_Stroma_28	5112.8	36544.2	350.5	0.02%	0.48	22.3	22.33	1	FALSE	TRUE
120924 p9huP98-8 #04 TMA 5 Cdj_Core[1,6,A]_[4829,36825].im3	TMA5	Stroma	29	120924 p9huP98-8 #04 TMA 5 Cdj_Core[1,6,A]_[4829,36825].im3_Stroma_29	4888.4	36599.8	1073.7	0.07%	0.34	25.39	66.7	2.63	FALSE	TRUE
120924 p9huP98-8 #04 TMA 5 Cdj_Core[1,6,A]_[4829,36825].im3	TMA5	Stroma	30	120924 p9huP98-8 #04 TMA 5 Cdj_Core[1,6,A]_[4829,36825].im3_Stroma_30	5002.1	36602.8	536.3	0.04%	0.49	25.09	30.79	1.23	FALSE	TRUE
120924 p9huP98-8 #04 TMA 5 Cdj_Core[1,6,A]_[4829,36825].im3	TMA5	Stroma	31	120924 p9huP98-8 #04 TMA 5 Cdj_Core[1,6,A]_[4829,36825].im3_Stroma_31	5361	36775.6	23540.6	1.64%	0.18	137.95	343.18	2.49	TRUE	TRUE
120924 p9huP98-8 #04 TMA 5 Cdj_Core[1,6,A]_[4829,36825].im3	TMA5	Stroma	32	120924 p9huP98-8 #04 TMA 5 Cdj_Core[1,6,A]_[4829,36825].im3_Stroma_32	5085	36682.2	503.1	0.03%	0.56	23.83	30.29	1.27	FALSE	TRUE
120924 p9huP98-8 #04 TMA 5 Cdj_Core[1,6,A]_[4829,36825].im3	TMA5	Stroma	33	120924 p9huP98-8 #04 TMA 5 Cdj_Core[1,6,A]_[4829,36825].im3_Stroma_33	4716.6	36686.2	297.3	0.02%	0.69	16.92	20.91	1.24	FALSE	TRUE
120924 p9huP98-8 #04 TMA 5 Cdj_Core[1,6,A]_[4829,36825].im3	TMA5	Stroma	34	120924 p9huP98-8 #04 TMA 5 Cdj_Core[1,6,A]_[4829,36825].im3_Stroma_34	4881.4	36783.5	757.9	0.05%	0.21	36.8	40.78	1.11	FALSE	TRUE
120924 p9huP98-8 #04 TMA 5 Cdj_Core[1,6,A]_[4829,36825].im3	TMA5	Stroma	35	120924 p9huP98-8 #04 TMA 5 Cdj_Core[1,6,A]_[4829,36825].im3_Stroma_35	4490.2	36817.3	296	0.02%	0.69	16.95	20.92	1.23	FALSE	TRUE
120924 p9huP98-8 #04 TMA 5 Cdj_Core[1,6,A]_[4829,36825].im3	TMA5	Stroma	36	120924 p9huP98-8 #04 TMA 5 Cdj_Core[1,6,A]_[4829,36825].im3_Stroma_36	4992.1	36821.2	344.3	0.02%	0.53	20.35	24.66	1.21	FALSE	TRUE
120924 p9huP98-8 #04 TMA 5 Cdj_Core[1,6,A]_[4829,36825].im3	TMA5	Stroma	37	120924 p9huP98-8 #04 TMA 5 Cdj_Core[1,6,A]_[4829,36825].im3_Stroma_37	4468.3	36851	1640.3	0.11%	0.51	36.49	64.4	1.77	FALSE	TRUE
120924 p9huP98-8 #04 TMA 5 Cdj_Core[1,6,A]_[4829,36825].im3	TMA5	Stroma	38	120924 p9huP98-8 #04 TMA 5 Cdj_Core[1,6,A]_[4829,36825].im3_Stroma_38	4942	36850	488.3	0.03%	0.5	18.5	38.23	2.07	FALSE	TRUE
120924 p9huP98-8 #04 TMA 5 Cdj_Core[1,6,A]_[4829,36825].im3	TMA5	Stroma	39	120924 p9huP98-8 #04 TMA 5 Cdj_Core[1,6,A]_[4829,36825].im3_Stroma_39	5019.9	36858	924.5	0.06%	0.64	30.32	34.32	1.13	FALSE	TRUE
120924 p9huP98-8 #04 TMA 5 Cdj_Core[1,6,A]_[4829,36825].im3	TMA5	Stroma	40	120924 p9huP98-8 #04 TMA 5 Cdj_Core[1,6,A]_[4829,36825].im3_Stroma_40	4732.5	36864.9	1086.5	0.08%	0.58	36.83	40.68	1.1	FALSE	TRUE
120924 p9huP98-8 #04 TMA 5 Cdj_Core[1,6,A]_[4829,36825].im3	TMA5	Stroma	41	120924 p9huP98-8 #04 TMA 5 Cdj_Core[1,6,A]_[4829,36825].im3_Stroma_41	5229.9	37040.2	40103.3	2.79%	0.13	199.23	448.25	2.25	TRUE	TRUE
120924 p9huP98-8 #04 TMA 5 Cdj_Core[1,6,A]_[4829,36825].im3	TMA5	Stroma	42	120924 p9huP98-8 #04 TMA 5 Cdj_Core[1,6,A]_[4829,36825].im3_Stroma_42	4569.6	36894.7	349.8	0.02%	0.66	16.89	24.84	1.47	FALSE	TRUE
120924 p9huP98-8 #04 TMA 5 Cdj_Core[1,6,A]_[4829,36825].im3	TMA5	Stroma	43	120924 p9huP98-8 #04 TMA 5 Cdj_Core[1,6,A]_[4829,36825].im3_Stroma_43	4394.4	37155.4	68305.3	4.75%	0.24	330.29	538.68	1.63	TRUE	TRUE
120924 p9huP98-8 #04 TMA 5 Cdj_Core[1,6,A]_[4829,36825].im3	TMA5	Stroma	44	120924 p9huP98-8 #04 TMA 5 Cdj_Core[1,6,A]_[4829,36825].im3_Stroma_44	4688.8	36944.4	2313.5	0.16%	0.44	44.29	79.82	1.8	TRUE	TRUE
120924 p9huP98-8 #04 TMA 5 Cdj_Core[1,6,A]_[4829,36825].im3	TMA5	Stroma	45	120924 p9huP98-8 #04 TMA 5 Cdj_Core[1,6,A]_[4829,36825].im3_Stroma_45	4970.8	36958.3	5818.7	0.40%	0.41	80.76	112.17	1.39	TRUE	TRUE
120924 p9huP98-8 #04 TMA 5 Cdj_Core[1,6,A]_[4829,36825].im3	TMA5	Stroma	46	120924 p9huP98-8 #04 TMA 5 Cdj_Core[1,6,A]_[4829,36825].im3_Stroma_46	4595.4	36962.2	3812.8	0.27%	0.41	54.87	111.07	2.02	TRUE	TRUE
120924 p9huP98-8 #04 TMA 5 Cdj_Core[1,6,A]_[4829,36825].im3	TMA5	Stroma	47	120924 p9huP98-8 #04 TMA 5 Cdj_Core[1,6,A]_[4829,36825].im3_Stroma_47	4365.1	36954.3	1540.7	0.11%	0.36	33.79	73.4	2.17	FALSE	TRUE
120924 p9huP98-8 #04 TMA 5 Cdj_Core[1,6,A]_[4829,36825].im3	TMA5	Stroma	48	120924 p9huP98-8 #04 TMA 5 Cdj_Core[1,6,A]_[4829,36825].im3_Stroma_48	4807.9	36996	2626.7	0.18%	0.47	41.98	89.66	2.14	TRUE	TRUE
120924 p9huP98-8 #04 TMA 5 Cdj_Core[1,6,A]_[4829,36825].im3	TMA5	Stroma	49	120924 p9huP98-8 #04 TMA 5 Cdj_Core[1,6,A]_[4829,36825].im3_Stroma_49	4522	37031.7	313	0.02%	0.73	16.88	20.85	1.24	FALSE	TRUE
120924 p9huP98-8 #04 TMA 5 Cdj_Core[1,6,A]_[4829,36825].im3	TMA5	Stroma	50	120924 p9huP98-8 #04 TMA 5 Cdj_Core[1,6,A]_[4829,36825].im3_Stroma_50	4573.6	37141	12263.4	0.85%	0.12	122.38	280.79	2.29	TRUE	TRUE
120924 p9huP98-8 #04 TMA 5 Cdj_Core[1,6,A]_[4829,36825].im3	TMA5	Stroma	51	120924 p9huP98-8 #04 TMA 5 Cdj_Core[1,6,A]_[4829,36825].im3_Stroma_51	4738.4	37091.3	889.1	0.06%	0.67	28.93	36.85	1.27	FALSE	TRUE
120924 p9huP98-8 #04 TMA 5 Cdj_Core[1,6,A]_[4829,36825].im3	TMA5	Stroma	52	120924 p9huP98-8 #04 TMA 5 Cdj_Core[1,6,A]_[4829,36825].im3_Stroma_52	4915.2	37121.1	2813.3	0.20%	0.54	52.44	76.45	1.46	TRUE	TRUE
120924 p9huP98-8 #04 TMA 5 Cdj_Core[1,6,A]_[4829,36825].im3	TMA5	Stroma	53	120924 p9huP98-8 #04 TMA 5 Cdj_Core[1,6,A]_[4829,36825].im3_Stroma_53	5026.4	37155.4	1187.3	0.08%	0.41	32.89	59.67	1.81	FALSE	TRUE
120924 p9huP98-8 #04 TMA 5 Cdj_Core[1,6,A]_[4829,36825].im3	TMA5	Stroma	54	120924 p9huP98-8 #04 TMA 5 Cdj_Core[1,6,A]_[4829,36825].im3_Stroma_54	4476.3	37154.9	414.6	0.03%	0.55	19.46	30.71	1.58	FALSE	TRUE
120924 p9huP98-8 #04 TMA 5 Cdj_Core[1,6,A]_[4829,36825].im3	TMA5	Stroma	55	120924 p9huP98-8 #04 TMA 5 Cdj_Core[1,6,A]_[4829,36825].im3_Stroma_55	5165.4	37226.3	2350.9	0.16%	0.3	49.18	91.32	1.86	TRUE	TRUE
120924 p9huP98-8 #04 TMA 5 Cdj_Core[1,6,A]_[4829,36825].im3	TMA5	Stroma	56	120924 p9huP98-8 #04 TMA 5 Cdj_Core[1,6,A]_[4829,36825].im3_Stroma_56	4468.3	37224.9	897.2	0.06%	0.58	28.84	42.22	1.46	FALSE	TRUE
120924 p9huP98-8 #04 TMA 5 Cdj_Core[1,6,A]_[4829,36825].im3	TMA5	Stroma	57	120924 p9huP98-8 #04 TMA 5 Cdj_Core[1,6,A]_[4829,36825].im3_Stroma_57	4527.9	37258.1	2765.3	0.19%	0.41	64.32	70.79	1.1	TRUE	TRUE
120924 p9huP98-8 #04 TMA 5 Cdj_Core[1,6,A]_[4829,36825].im3	TMA5	Stroma	58	120924 p9huP98-8 #04 TMA 5 Cdj_Core[1,6,A]_[4829,36825].im3_Stroma_58	4917.2	37260.1	1767.8	0.12%	0.55	42.74	57.99	1.36	FALSE	TRUE
120924 p9huP98-8 #04 TMA 5 Cdj_Core[1,6,A]_[4829,36825].im3	TMA5	Stroma	59	120924 p9huP98-8 #04 TMA 5 Cdj_Core[1,6,A]_[4829,36825].im3_Stroma_59	4813.4	37262.1	281.7	0.02%	0.5	20.28	22.02	1.09	FALSE	TRUE
120924 p9huP98-8 #04 TMA 5 Cdj_Core[1,6,A]_[4829,36825].im3	TMA5	Stroma	60	120924 p9huP98-8 #04 TMA 5 Cdj_Core[1,6,A]_[4829,36825].im3_Stroma_60	4794	37287.9	605.4	0.04%	0.41	26.58	40.52	1.52	FALSE	TRUE
120924 p9huP98-8 #04 TMA 5 Cdj_Core[1,6,A]_[4829,36825].im3	TMA5	Stroma	61	120924 p9huP98-8 #04 TMA 5 Cdj_Core[1,6,A]_[4829,36825].im3_Stroma_61	5153.5	37295.9	263	0.02%	0.77	16.88	16.88	1	FALSE	TRUE
120924 p9huP98-8 #04 TMA 5 Cdj_Core[1,6,A]_[4829,36825].im3	TMA5	Stroma	62	120924 p9huP98-8 #04 TMA 5 Cdj_Core[1,6,A]_[4829,36825].im3_Stroma_62	5250.3	37373.3	347	0.02%	0.5	22.26	22.26	1	FALSE	TRUE
120924 p9huP98-8 #04 TMA 5 Cdj_Core[1,6,A]_[4829,36825].im3	TMA5	Stroma	63	120924 p9huP98-8 #04 TMA 5 Cdj_Core[1,6,A]_[4829,36825].im3_Stroma_63	4647.1	37411.5	688.7	0.05%	0.56	26.47	36.77	1.39	FALSE	TRUE
120924 p9huP98-8 #04 TMA 5 Cdj_Core[1,6,A]_[4829,36825].im3	TMA5	Stroma	64	120924 p9huP98-8 #04 TMA 5 Cdj_Core[1,6,A]_[4829,36825].im3_Stroma_64	4605.4	37413	263.2	0.02%	0.61	16.89	20.86	1.24	FALSE	TRUE
120924 p9huP98-8 #04 TMA 5 Cdj_Core[1,6,A]_[4829,36825].im3	TMA5	Stroma	65	120924 p9huP98-8 #04 TMA 5 Cdj_Core[1,6,A]_[4829,36825].im3_Stroma_65	4448	37417	378.6	0.03%	0.55	16.03	31.83	1.99	FALSE	TRUE
120924 p9huP98-8 #04 TMA 5 Cdj_Core[1,6,B]_[6656,36785].im3	TMA5	Tumor	1	120924 p9huP98-8 #04 TMA 5 Cdj_Core[1,6,B]_[6656,36785].im3_Tumor_1	6422.4	36359.4	18790.2	1.31%	0.1	116.91	477.36	4.08	FALSE	TRUE
120924 p9huP98-8 #04 TMA 5 Cdj_Core[1,6,B]_[6656,36785].im3	TMA5	Tumor	2	120924 p9huP98-8 #04 TMA 5 Cdj_Core[1,6,B]_[6656,36785].im3_Tumor_2	6358.9	36273	12830.8	0.89%	0.24	84.44	259.66	3.08	FALSE	TRUE
120924 p9huP98-8 #04 TMA 5 Cdj_Core[1,6,B]_[6656,36785].im3	TMA5	Tumor	3	120924 p9huP98-8 #04 TMA 5 Cdj_Core[1,6,B]_[6656,36785].im3_Tumor_3	6662.2	36261.1	6656.7	0.46%	0.43	84.89	117.17	1.38	FALSE	TRUE
120924 p9huP98-8 #04 TMA 5 Cdj_Core[1,6,B]_[6656,36785].im3	TMA5	Tumor	4	120924 p9huP98-8 #04 TMA 5 Cdj_Core[1,6,B]_[6656,36785].im3_Tumor_4	6732.2	36820.2	527733	36.68%	0.02	785.08	1179.43	1.5	FALSE	TRUE
120924 p9huP98-8 #04 TMA 5 Cdj_Core[1,6,B]_[6656,36785].im3	TMA5	Tumor	5	120924 p9huP98-8 #04 TMA 5 Cdj_Core[1,6,B]_[6656,36785].im3_Tumor_5	7214.8	36366.4	252.6	0.02%	0.57	14.92	23.34	1.56	FALSE	TRUE
120924 p9huP98-8 #04 TMA 5 Cdj_Core[1,6,B]_[6656,36785].im3	TMA5	Tumor	6	120924 p9huP98-8 #04 TMA 5 Cdj_Core[1,6,B]_[6656,36785].im3_Tumor_6	6450.2	36439.4	938.1	0.07%	0.37	29.24	52.55	1.8	FALSE	TRUE
120924 p9huP98-8 #04 TMA 5 Cdj_Core[1,6,B]_[6656,36785].im3	TMA5	Tumor	7	120924 p9huP98-8 #04 TMA 5 Cdj_Core[1,6,B]_[6656,36785].im3_Tumor_7	6158.3	36467.7	2051.7	0.14%	0.51	48.23	64.25	1.33	FALSE	TRUE
120924 p9huP98-8 #04 TMA 5 Cdj_Core[1,6,B]_[6656,36785].im3	TMA5	Tumor	8	120924 p9huP98-8 #04 TMA 5 Cdj_Core[1,6,B]_[6656,36785].im3_Tumor_8	6410.5	36497.4	2006.6	0.14%	0.38	36.41	88.98	2.44	FALSE	TRUE
120924 p9huP98-8 #04 TMA 5 Cdj_Core[1,6,B]_[6656,36785].im3	TMA5	Tumor	9	120924 p9huP98-8 #04 TMA 5 Cdj_Core[1,6,B]_[6656,36785].im3_Tumor_9	6456.2	36533.2	2665.4	0.19%	0.36	63.28	78.37	1.24	FALSE	TRUE
120924 p9huP98-8 #04 TMA 5 Cdj_Core[1,6,B]_[6656,36785].im3	TMA5	Tumor	10	120924 p9huP98-8 #04 TMA 5 Cdj_Core[1,6,B]_[6656,36785].im3_Tumor_10	6101.2	36608.7	6971.9	0.48%	0.41	88.99	126.38	1.42	FALSE	TRUE
120924 p9huP98-8 #04 TMA 5 Cdj_Core[1,6,B]_[6656,36785].im3	TMA5	Tumor	11	120924 p9huP98-8 #04 TMA 5 Cdj_Core[1,6,B]_[6656,36785].im3_Tumor_11	6358.9	36649.9	19475.4	1.35%	0.2	140.67	284.53	2.02	FALSE	TRUE
120924 p9huP98-8 #04 TMA 5 Cdj_Core[1,6,B]_[6656,36785].im3	TMA5	Tumor	12	120924 p9huP98-8 #04 TMA 5 Cdj_Core[1,6,B]_[6656,36785].im3_Tumor_12	6312.7	36588.3	905.3	0.06%	0.59	31.29	39.22	1.25	FALSE	TRUE
120924 p9huP98-8 #04 TMA 5 Cdj_Core[1,6,B]_[6656,36785].im3	TMA5	Tumor	13	120924 p9huP98-8 #04 TMA 5 Cdj_Core[1,6,B]_[6656,36785].im3_Tumor_13	6809.7	36654.3	797.9	0.06%	0.59	31.3	34.79	1.11	FALSE	TRUE
120924 p9huP98-8 #04 TMA 5 Cdj_Core[1,6,B]_[6656,36785].im3	TMA5	Tumor	14	120924 p9huP98-8 #04 TMA 5 Cdj_Core[1,6,B]_[6656,36785].im3_Tumor_14	6150.4	36691.6	905.3	0.06%	0.59	31.28	39.3	1.26	FALSE	TRUE
120924 p9huP98-8 #04 TMA 5 Cdj_Core[1,6,B]_[6656,36785].im3	TMA5	Tumor	15	120924 p9huP98-8 #04 TMA 5 Cdj_Core[1,6,B]_[6656,36785].im3_Tumor_15	6180.2	36767	2358.8	0.16%	0.5	57.97	59.48	1.03	FALSE	TRUE
120924 p9huP98-8 #04 TMA 5 Cdj_Core[1,6,B]_[6656,36785].im3	TMA5	Tumor	16	120924 p9huP98-8 #04 TMA 5 Cdj_Core[1,6,B]_[6656,36785].im3_Tumor_16	6366.3	36763.6	3739.6	0.26%	0.53	55.64	90.83	1.63	FALSE	TRUE
120924 p9huP98-8 #04 TMA 5 Cdj_Core[1,6,B]_[6656,36785].im3	TMA5	Tumor	17	120924 p9huP98-8 #04 TMA 5 Cdj_Core[1,6,B]_[6656,36785].im3_Tumor_17	6100.7	36771	1441.7	0.10%	0.57	43.43	46.16	1.06	FALSE	TRUE
120924 p9huP98-8 #04 TMA 5 Cdj_Core[1,6,B]_[6656,36785].im3	TMA5	Tumor	18	120924 p9huP98-8 #04 TMA 5 Cdj_Core[1,6,B]_[6656,36785].im3_Tumor_18	6263.1	36795.3	822	0.06%	0.49	28.8	44.09	1.53	FALSE	TRUE
120924 p9huP98-8 #04 TMA 5 Cdj_Core[1,6,B]_[6656,36785].im3	TMA5	Tumor	19	120924 p9huP98-8 #04 TMA 5 Cdj_Core[1,6,B]_[6656,36785].im3_Tumor_19	6950.7	36807.2	447.4	0.03%	0.59	22.85	26.82	1.17	FALSE	TRUE
120924 p9huP98-8 #04 TMA 5 Cdj_Core[1,6,B]_[6656,36785].im3	TMA5	Tumor	20	120924 p9huP98-8 #04 TMA 5 Cdj_Core[1,6,B]_[6656,36785].im3_Tumor_20	6362.9	36835	3641.5	0.25%	0.47	70.6	82.42	1.17	FALSE	TRUE
120924 p9huP98-8 #04 TMA 5 Cdj_Core[1,6,B]_[6656,36785].im3	TMA5	Tumor	21	120924 p9huP98-8 #04 TMA 5 Cdj_Core[1,6,B]_[6656,36785].im3_Tumor_21	6071.4	36821.1	355.4	0.02%	0.49	18.87	29.79	1.58	FALSE	TRUE
120924 p9huP98-8 #04 TMA 5 Cdj_Core[1,6,B]_[6656,36785].im3	TMA5	Tumor	22	120924 p9huP98-8 #04 TMA 5 Cdj_Core[1,6,B]_[6656,36785].im3_Tumor_22	6233.8	36991.9	19268.3	1.34%	0.1	150.05	311.17	2.07	FALSE	TRUE
120924 p9huP98-8 #04 TMA 5 Cdj_Core[1,6,B]_[6656,36785].im3	TMA5	Tumor	23	120924 p9huP98-8 #04 TMA 5 Cdj_Core[1,6,B]_[6656,36785].im3_Tumor_23	6876.7	36961.6	1215.9	0.08%	0.21	53.48	60.2	1.13	FALSE	TRUE
120924 p9huP98-8 #04 TMA 5 Cdj_Core[1,6,B]_[6656,36785].im3	TMA5	Tumor	24	120924 p9huP98-8 #04 TMA 5 Cdj_Core[1,6,B]_[6656,36785].im3_Tumor_24	6156.3	36948.2	444.6	0.03%	0.5	23.4	28.75	1.23	FALSE	TRUE
120924 p9huP98-8 #04 TMA 5 Cdj_Core[1,6,B]_[6656,36785].im3	TMA5	Tumor	25	120924 p9huP98-8 #04 TMA 5 Cdj_Core[1,6,B]_[6656,36785].im3_Tumor_25	6120.6	37005.8	3780	0.26%	0.46	53.62	100.37	1.87	FALSE	TRUE
120924 p9huP98-8 #04 TMA 5 Cdj_Core[1,6,B]_[6656,36785].im3	TMA5	Tumor	26	120924 p9huP98-8 #04 TMA 5 Cdj_Core[1,6,B]_[6656,36785].im3_Tumor_26	6831.5	37023.7	491.7	0.03%	0.55	25.18	28.72	1.14	FALSE	TRUE
120924 p9huP98-8 #04 TMA 5 Cdj_Core[1,6,B]_[6656,36785].im3	TMA5	Tumor	27	120924 p9huP98-8 #04 TMA 5 Cdj_Core[1,6,B]_[6656,36785].im3_Tumor_27	6859.3	37066.9	1474.2	0.10%	0.39	37.71	57.43	1.52	FALSE	TRUE
120924 p9huP98-8 #04 TMA 5 Cdj_Core[1,6,B]_[6656,36785].im3	TMA5	Tumor	28	120924 p9huP98-8 #04 TMA 5 Cdj_Core[1,6,B]_[6656,36785].im3_Tumor_28	7169.1	37214.3	1160.7	0.08%	0.36	25.78	69.96	2.71	FALSE	TRUE
120924 p9huP98-8 #04 TMA 5 Cdj_Core[1,6,B]_[6656,36785].im3	TMA5	Tumor	29	120924 p9huP98-8 #04 TMA 5 Cdj_Core[1,6,B]_[6656,36785].im3_Tumor_29	7187	37281.9	853.3	0.06%	0.51	30.8	42.7	1.39	FALSE	TRUE
120924 p9huP98-8 #04 TMA 5 Cdj_Core[1,6,B]_[6656,36785].im3	TMA5	Stroma	30	120924 p9huP98-8 #04 TMA 5 Cdj_Core[1,6,B]_[6656,36785].im3_Stroma_30	6525.2	36721.9	333975	23.21%	0.02	679.96	1208.29	1.78	TRUE	TRUE
120924 p9huP98-8 #04 TMA 5 Cdj_Core[1,6,B]_[6656,36785].im3	TMA5	Stroma	31	120924 p9huP98-8 #04 TMA 5 Cdj_Core[1,6,B]_[6656,36785].im3_Stroma_31	6327.6	36269.1	2543.4	0.18%	0.39	50.34	79.96	1.59	TRUE	TRUE
120924 p9huP98-8 #04 TMA 5 Cdj_Core[1,6,B]_[6656,36785].im3	TMA5	Stroma	32	120924 p9huP98-8 #04 TMA 5 Cdj_Core[1,6,B]_[6656,36785].im3_Stroma_32	6881.2	36332.6	1739.2	0.12%	0.47	39.17	64.37	1.64	FALSE	TRUE
120924 p9huP98-8 #04 TMA 5 Cdj_Core[1,6,B]_[6656,36785].im3	TMA5	Stroma	33	120924 p9huP98-8 #04 TMA 5 Cdj_Core[1,6,B]_[6656,36785].im3_Stroma_33	7214.3	36366.4	1687.6	0.12%	0.26	51.64	51.66	1	FALSE	TRUE
120924 p9huP98-8 #04 TMA 5 Cdj_Core[1,6,B]_[6656,36785].im3	TMA5	Stroma	34	120924 p9huP98-8 #04 TMA 5 Cdj_Core[1,6,B]_[6656,36785].im3_Stroma_34	6930.8	36408.1	1231.2	0.09%	0.6	36.74	44.71	1.22	FALSE	TRUE
120924 p9huP98-8 #04 TMA 5 Cdj_Core[1,6,B]_[6656,36785].im3	TMA5	Stroma	35	120924 p9huP98-8 #04 TMA 5 Cdj_Core[1,6,B]_[6656,36785].im3_Stroma_35	7184.5	36433.9	283.9	0.02%	0.49	19.45	19.45	1	FALSE	TRUE
120924 p9huP98-8 #04 TMA 5 Cdj_Core[1,6,B]_[6656,36785].im3	TMA5	Stroma	36	120924 p9huP98-8 #04 TMA 5 Cdj_Core[1,6,B]_[6656,36785].im3_Stroma_36	6843.4	36489.5	5458.3	0.38%	0.22	67.6	163.16	2.41	TRUE	TRUE
120924 p9huP98-8 #04 TMA 5 Cdj_Core[1,6,B]_[6656,36785].im3	TMA5	Stroma	37	120924 p9huP98-8 #04 TMA 5 Cdj_Core[1,6,B]_[6656,36785].im3_Stroma_37	7000.3	36469.6	517.1	0.04%	0.51	21.54	36.61	1.7	FALSE	TRUE
120924 p9huP98-8 #04 TMA 5 Cdj_Core[1,6,B]_[6656,36785].im3	TMA5	Stroma	38	120924 p9huP98-8 #04 TMA 5 Cdj_Core[1,6,B]_[6656,36785].im3_Stroma_38	7006.3	36515.3	314.5	0.02%	0.6	20.83	20.99	1.01	FALSE	TRUE
120924 p9huP98-8 #04 TMA 5 Cdj_Core[1,6,B]_[6656,36785].im3	TMA5	Stroma	39	120924 p9huP98-8 #04 TMA 5 Cdj_Core[1,6,B]_[6656,36785].im3_Stroma_39	7038.1	36531.2	594.8	0.04%	0.58	28.81	28.92	1	FALSE	TRUE
120924 p9huP98-8 #04 TMA 5 Cdj_Core[1,6,B]_[6656,36785].im3	TMA5	Stroma	40	120924 p9huP98-8 #04 TMA 5 Cdj_Core[1,6,B]_[6656,36785].im3_Stroma_40	6843.4	36902.6	91360.5	6.35%	0.04	399.39	732.15	1.83	TRUE	TRUE
120924 p9huP98-8 #04 TMA 5 Cdj_Core[1,6,B]_[6656,36785].im3	TMA5	Stroma	41	120924 p9huP98-8 #04 TMA 5 Cdj_Core[1,6,B]_[6656,36785].im3_Stroma_41	6074.4	36583.8	1171	0.08%	0.48	34.31	50.14	1.46	FALSE	TRUE
120924 p9huP98-8 #04 TMA 5 Cdj_Core[1,6,B]_[6656,36785].im3	TMA5	Stroma	42	120924 p9huP98-8 #04 TMA 5 Cdj_Core[1,6,B]_[6656,36785].im3_Stroma_42	6958.6	36646.4	6134.6	0.43%	0.43	76.48	132.17	1.73	TRUE	TRUE
120924 p9huP98-8 #04 TMA 5 Cdj_Core[1,6,B]_[6656,36785].im3	TMA5	Stroma	43	120924 p9huP98-8 #04 TMA 5 Cdj_Core[1,6,B]_[6656,36785].im3_Stroma_43	6712.4	36624.5	399.8	0.03%	0.63	16.91	28.87	1.71	FALSE	TRUE
120924 p9huP98-8 #04 TMA 5 Cdj_Core[1,6,B]_[6656,36785].im3	TMA5	Stroma	44	120924 p9huP98-8 #04 TMA 5 Cdj_Core[1,6,B]_[6656,36785].im3_Stroma_44	6662.7	36779.4	11696.7	0.81%	0.25	106.31	214.79	2.02	TRUE	TRUE
120924 p9huP98-8 #04 TMA 5 Cdj_Core[1,6,B]_[6656,36785].im3	TMA5	Stroma	45	120924 p9huP98-8 #04 TMA 5 Cdj_Core[1,6,B]_[6656,36785].im3_Stroma_45	6783.9	36743.7	560.5	0.04%	0.64	24.91	28.82	1.16	FALSE	TRUE
120924 p9huP98-8 #04 TMA 5 Cdj_Core[1,6,B]_[6656,36785].im3	TMA5	Stroma	46	120924 p9huP98-8 #04 TMA 5 Cdj_Core[1,6,B]_[6656,36785].im3_Stroma_46	6692.5	36914.5	3223.5	0.22%	0.28	52.12	114.78	2.2	TRUE	TRUE
120924 p9huP98-8 #04 TMA 5 Cdj_Core[1,6,B]_[6656,36785].im3	TMA5	Stroma	47	120924 p9huP98-8 #04 TMA 5 Cdj_Core[1,6,B]_[6656,36785].im3_Stroma_47	6243.7	36999.9	776.2	0.05%	0.59	28.8	36.85	1.28	FALSE	TRUE
120924 p9huP98-8 #04 TMA 5 Cdj_Core[1,6,B]_[6656,36785].im3	TMA5	Stroma	48	120924 p9huP98-8 #04 TMA 5 Cdj_Core[1,6,B]_[6656,36785].im3_Stroma_48	6946.7	37023.7	497.2	0.03%	0.66	20.9	28.94	1.38	FALSE	TRUE
120924 p9huP98-8 #04 TMA 5 Cdj_Core[1,6,B]_[6656,36785].im3	TMA5	Stroma	49	120924 p9huP98-8 #04 TMA 5 Cdj_Core[1,6,B]_[6656,36785].im3_Stroma_49	6219.9	37041.6	297.3	0.02%	0.69	16.95	20.92	1.23	FALSE	TRUE
120924 p9huP98-8 #04 TMA 5 Cdj_Core[1,6,B]_[6656,36785].im3	TMA5	Stroma	50	120924 p9huP98-8 #04 TMA 5 Cdj_Core[1,6,B]_[6656,36785].im3_Stroma_50	6565.4	37075.3	2766.2	0.19%	0.53	52.64	76.64	1.46	TRUE	TRUE
120924 p9huP98-8 #04 TMA 5 Cdj_Core[1,6,B]_[6656,36785].im3	TMA5	Stroma	51	120924 p9huP98-8 #04 TMA 5 Cdj_Core[1,6,B]_[6656,36785].im3_Stroma_51	6076.4	37113.1	615.2	0.04%	0.56	27.93	30.7	1.1	FALSE	TRUE
120924 p9huP98-8 #04 TMA 5 Cdj_Core[1,6,B]_[6656,36785].im3	TMA5	Stroma	52	120924 p9huP98-8 #04 TMA 5 Cdj_Core[1,6,B]_[6656,36785].im3_Stroma_52	6418.5	37146.8	346.1	0.02%	0.66	20.89	20.92	1	FALSE	TRUE
120924 p9huP98-8 #04 TMA 5 Cdj_Core[1,6,B]_[6656,36785].im3	TMA5	Stroma	53	120924 p9huP98-8 #04 TMA 5 Cdj_Core[1,6,B]_[6656,36785].im3_Stroma_53	6521.7	37180.6	2798.5	0.19%	0.57	58.05	66.45	1.14	TRUE	TRUE
120924 p9huP98-8 #04 TMA 5 Cdj_Core[1,6,B]_[6656,36785].im3	TMA5	Stroma	54	120924 p9huP98-8 #04 TMA 5 Cdj_Core[1,6,B]_[6656,36785].im3_Stroma_54	6066.5	37212.4	489	0.03%	0.71	20.01	27.92	1.4	FALSE	TRUE
120924 p9huP98-8 #04 TMA 5 Cdj_Core[1,6,B]_[6656,36785].im3	TMA5	Stroma	55	120924 p9huP98-8 #04 TMA 5 Cdj_Core[1,6,B]_[6656,36785].im3_Stroma_55	6322.7	37272.4	3606.5	0.25%	0.34	69.99	90.46	1.29	TRUE	TRUE
120924 p9huP98-8 #04 TMA 5 Cdj_Core[1,6,B]_[6656,36785].im3	TMA5	Stroma	56	120924 p9huP98-8 #04 TMA 5 Cdj_Core[1,6,B]_[6656,36785].im3_Stroma_56	6621	37234.2	820.8	0.06%	0.44	20.84	52.72	2.53	FALSE	TRUE
120924 p9huP98-8 #04 TMA 5 Cdj_Core[1,6,B]_[6656,36785].im3	TMA5	Stroma	57	120924 p9huP98-8 #04 TMA 5 Cdj_Core[1,6,B]_[6656,36785].im3_Stroma_57	7021.2	37246.1	383.8	0.03%	0.49	16.67	33.5	2.01	FALSE	TRUE
120924 p9huP98-8 #04 TMA 5 Cdj_Core[1,6,B]_[6656,36785].im3	TMA5	Stroma	58	120924 p9huP98-8 #04 TMA 5 Cdj_Core[1,6,B]_[6656,36785].im3_Stroma_58	6509.8	37266	2118	0.15%	0.43	44.68	76.45	1.71	TRUE	TRUE
120924 p9huP98-8 #04 TMA 5 Cdj_Core[1,6,B]_[6656,36785].im3	TMA5	Stroma	59	120924 p9huP98-8 #04 TMA 5 Cdj_Core[1,6,B]_[6656,36785].im3_Stroma_59	6553.5	37309.7	346.1	0.02%	0.66	20.89	20.95	1	FALSE	TRUE
120924 p9huP98-8 #04 TMA 5 Cdj_Core[1,6,B]_[6656,36785].im3	TMA5	Stroma	60	120924 p9huP98-8 #04 TMA 5 Cdj_Core[1,6,B]_[6656,36785].im3_Stroma_60	6599.2	37363.8	1425.6	0.10%	0.67	40.74	42.22	1.04	FALSE	TRUE
120924 p9huP98-8 #04 TMA 5 Cdj_Core[1,6,B]_[6656,36785].im3	TMA5	Stroma	61	120924 p9huP98-8 #04 TMA 5 Cdj_Core[1,6,B]_[6656,36785].im3_Stroma_61	6500.4	37369.2	2230.9	0.16%	0.37	31.73	103.83	3.27	TRUE	TRUE
120924 p9huP98-8 #04 TMA 5 Cdj_Core[1,6,D]_[10112,36984].im3	TMA5	Tumor	1	120924 p9huP98-8 #04 TMA 5 Cdj_Core[1,6,D]_[10112,36984].im3_Tumor_1	9675.3	36663.8	296	0.02%	0.55	18.89	23.33	1.24	FALSE	FALSE
120924 p9huP98-8 #04 TMA 5 Cdj_Core[1,6,D]_[10112,36984].im3	TMA5	Tumor	2	120924 p9huP98-8 #04 TMA 5 Cdj_Core[1,6,D]_[10112,36984].im3_Tumor_2	9901.7	36846.5	609.8	0.04%	0.29	31.49	40.61	1.29	FALSE	FALSE
120924 p9huP98-8 #04 TMA 5 Cdj_Core[1,6,D]_[10112,36984].im3	TMA5	Stroma	3	120924 p9huP98-8 #04 TMA 5 Cdj_Core[1,6,D]_[10112,36984].im3_Stroma_3	10111.7	36982	996282	69.25%	0.03	1196.66	1201.11	1	TRUE	FALSE
120924 p9huP98-8 #04 TMA 5 Cdj_Core[1,6,D]_[10112,36984].im3	TMA5	Stroma	4	120924 p9huP98-8 #04 TMA 5 Cdj_Core[1,6,D]_[10112,36984].im3_Stroma_4	9595.4	37343.4	804.5	0.06%	0.34	24.12	55.17	2.29	FALSE	FALSE
120924 p9huP98-8 #04 TMA 5 Cdj_Core[1,6,D]_[10112,36984].im3	TMA5	Stroma	5	120924 p9huP98-8 #04 TMA 5 Cdj_Core[1,6,D]_[10112,36984].im3_Stroma_5	10689.6	37349.4	283.9	0.02%	0.49	19.45	19.45	1	FALSE	FALSE
120924 p9huP98-8 #04 TMA 5 Cdj_Core[1,6,D]_[10112,36984].im3	TMA5	Stroma	6	120924 p9huP98-8 #04 TMA 5 Cdj_Core[1,6,D]_[10112,36984].im3_Stroma_6	10701.5	37409	536.3	0.04%	0.66	19.86	31.77	1.6	FALSE	FALSE
120924 p9huP98-8 #04 TMA 5 Cdj_Core[1,6,D]_[10112,36984].im3	TMA5	Stroma	7	120924 p9huP98-8 #04 TMA 5 Cdj_Core[1,6,D]_[10112,36984].im3_Stroma_7	9658.9	37414.9	1198.9	0.08%	0.33	31.85	63.78	2	FALSE	FALSE
120924 p9huP98-8 #04 TMA 5 Cdj_Core[1,6,D]_[10112,36984].im3	TMA5	Stroma	8	120924 p9huP98-8 #04 TMA 5 Cdj_Core[1,6,D]_[10112,36984].im3_Stroma_8	9859.5	37500.3	3013	0.21%	0.08	73.13	87.06	1.19	TRUE	FALSE
120924 p9huP98-8 #04 TMA 5 Cdj_Core[1,6,D]_[10112,36984].im3	TMA5	Stroma	9	120924 p9huP98-8 #04 TMA 5 Cdj_Core[1,6,D]_[10112,36984].im3_Stroma_9	10471.1	37498.3	520.6	0.04%	0.55	25.16	27.95	1.11	FALSE	FALSE
120924 p9huP98-8 #04 TMA 5 Cdj_Core[1,6,D]_[10112,36984].im3	TMA5	Stroma	10	120924 p9huP98-8 #04 TMA 5 Cdj_Core[1,6,D]_[10112,36984].im3_Stroma_10	9978.6	37542	3691.3	0.26%	0.35	78.71	81.22	1.03	TRUE	FALSE
120924 p9huP98-8 #04 TMA 5 Cdj_Core[1,6,D]_[10112,36984].im3	TMA5	Stroma	11	120924 p9huP98-8 #04 TMA 5 Cdj_Core[1,6,D]_[10112,36984].im3_Stroma_11	9746.3	37539.1	309.6	0.02%	0.49	16.43	28.49	1.73	FALSE	FALSE
120924 p9huP98-8 #04 TMA 5 Cdj_Core[1,6,D]_[10112,36984].im3	TMA5	Stroma	12	120924 p9huP98-8 #04 TMA 5 Cdj_Core[1,6,D]_[10112,36984].im3_Stroma_12	10158.9	37571.8	558	0.04%	0.54	23.91	34.31	1.44	FALSE	FALSE
120924 p9huP98-8 #04 TMA 5 Cdj_Core[1,6,E]_[11700,36905].im3	TMA5	Tumor	1	120924 p9huP98-8 #04 TMA 5 Cdj_Core[1,6,E]_[11700,36905].im3_Tumor_1	11717.3	36904.6	874517	60.78%	0.02	1167.68	1201.32	1.03	FALSE	FALSE
120924 p9huP98-8 #04 TMA 5 Cdj_Core[1,6,E]_[11700,36905].im3	TMA5	Tumor	2	120924 p9huP98-8 #04 TMA 5 Cdj_Core[1,6,E]_[11700,36905].im3_Tumor_2	11154.8	36414.1	628.3	0.04%	0.53	26.55	34.92	1.32	FALSE	FALSE
120924 p9huP98-8 #04 TMA 5 Cdj_Core[1,6,E]_[11700,36905].im3	TMA5	Tumor	3	120924 p9huP98-8 #04 TMA 5 Cdj_Core[1,6,E]_[11700,36905].im3_Tumor_3	11148.8	36497.5	615.7	0.04%	0.58	22.92	34.83	1.52	FALSE	FALSE
120924 p9huP98-8 #04 TMA 5 Cdj_Core[1,6,E]_[11700,36905].im3	TMA5	Tumor	4	120924 p9huP98-8 #04 TMA 5 Cdj_Core[1,6,E]_[11700,36905].im3_Tumor_4	11389.1	37055	1341.1	0.09%	0.29	25.72	79.46	3.09	FALSE	FALSE
120924 p9huP98-8 #04 TMA 5 Cdj_Core[1,6,E]_[11700,36905].im3	TMA5	Tumor	5	120924 p9huP98-8 #04 TMA 5 Cdj_Core[1,6,E]_[11700,36905].im3_Tumor_5	11295.3	37083.3	3375.5	0.23%	0.21	79.66	88.7	1.11	FALSE	FALSE
120924 p9huP98-8 #04 TMA 5 Cdj_Core[1,6,E]_[11700,36905].im3	TMA5	Tumor	6	120924 p9huP98-8 #04 TMA 5 Cdj_Core[1,6,E]_[11700,36905].im3_Tumor_6	11266	37222.3	2838.7	0.20%	0.54	41.94	87.79	2.09	FALSE	FALSE
120924 p9huP98-8 #04 TMA 5 Cdj_Core[1,6,E]_[11700,36905].im3	TMA5	Tumor	7	120924 p9huP98-8 #04 TMA 5 Cdj_Core[1,6,E]_[11700,36905].im3_Tumor_7	11381.2	37277.9	308.6	0.02%	0.58	15.32	26.88	1.75	FALSE	FALSE
120924 p9huP98-8 #04 TMA 5 Cdj_Core[1,6,E]_[11700,36905].im3	TMA5	Tumor	8	120924 p9huP98-8 #04 TMA 5 Cdj_Core[1,6,E]_[11700,36905].im3_Tumor_8	11424.9	37305.2	674.1	0.05%	0.5	23.68	37.71	1.59	FALSE	FALSE
120924 p9huP98-8 #04 TMA 5 Cdj_Core[1,6,E]_[11700,36905].im3	TMA5	Stroma	9	120924 p9huP98-8 #04 TMA 5 Cdj_Core[1,6,E]_[11700,36905].im3_Stroma_9	11621.5	36315.8	714.8	0.05%	0.64	22.47	36.74	1.64	FALSE	FALSE
120924 p9huP98-8 #04 TMA 5 Cdj_Core[1,6,E]_[11700,36905].im3	TMA5	Stroma	10	120924 p9huP98-8 #04 TMA 5 Cdj_Core[1,6,E]_[11700,36905].im3_Stroma_10	12003.7	36367.4	920.6	0.06%	0.51	38.23	38.34	1	FALSE	FALSE
120924 p9huP98-8 #04 TMA 5 Cdj_Core[1,6,E]_[11700,36905].im3	TMA5	Stroma	11	120924 p9huP98-8 #04 TMA 5 Cdj_Core[1,6,E]_[11700,36905].im3_Stroma_11	11931.3	36380.3	464.4	0.03%	0.62	20.85	28.81	1.38	FALSE	FALSE
120924 p9huP98-8 #04 TMA 5 Cdj_Core[1,6,E]_[11700,36905].im3	TMA5	Stroma	12	120924 p9huP98-8 #04 TMA 5 Cdj_Core[1,6,E]_[11700,36905].im3_Stroma_12	11679.1	36392.2	280.2	0.02%	0.65	16.93	20.87	1.23	FALSE	FALSE
120924 p9huP98-8 #04 TMA 5 Cdj_Core[1,6,E]_[11700,36905].im3	TMA5	Stroma	13	120924 p9huP98-8 #04 TMA 5 Cdj_Core[1,6,E]_[11700,36905].im3_Stroma_13	11822	36404.2	1236.8	0.09%	0.46	30.73	58.79	1.91	FALSE	FALSE
120924 p9huP98-8 #04 TMA 5 Cdj_Core[1,6,E]_[11700,36905].im3	TMA5	Stroma	14	120924 p9huP98-8 #04 TMA 5 Cdj_Core[1,6,E]_[11700,36905].im3_Stroma_14	12081.2	36411.1	1551.6	0.11%	0.39	31.97	72.88	2.28	FALSE	FALSE
120924 p9huP98-8 #04 TMA 5 Cdj_Core[1,6,E]_[11700,36905].im3	TMA5	Stroma	15	120924 p9huP98-8 #04 TMA 5 Cdj_Core[1,6,E]_[11700,36905].im3_Stroma_15	11984.9	36412.1	280.2	0.02%	0.65	16.93	20.87	1.23	FALSE	FALSE
120924 p9huP98-8 #04 TMA 5 Cdj_Core[1,6,E]_[11700,36905].im3	TMA5	Stroma	16	120924 p9huP98-8 #04 TMA 5 Cdj_Core[1,6,E]_[11700,36905].im3_Stroma_16	11698.9	36428	661.8	0.05%	0.57	24.83	36.84	1.48	FALSE	FALSE
120924 p9huP98-8 #04 TMA 5 Cdj_Core[1,6,E]_[11700,36905].im3	TMA5	Stroma	17	120924 p9huP98-8 #04 TMA 5 Cdj_Core[1,6,E]_[11700,36905].im3_Stroma_17	11859.8	36465.7	3843.9	0.27%	0.27	69.29	111.64	1.61	TRUE	FALSE
120924 p9huP98-8 #04 TMA 5 Cdj_Core[1,6,E]_[11700,36905].im3	TMA5	Stroma	18	120924 p9huP98-8 #04 TMA 5 Cdj_Core[1,6,E]_[11700,36905].im3_Stroma_18	11748.6	36465.7	280.2	0.02%	0.65	16.96	20.86	1.23	FALSE	FALSE
120924 p9huP98-8 #04 TMA 5 Cdj_Core[1,6,E]_[11700,36905].im3	TMA5	Stroma	19	120924 p9huP98-8 #04 TMA 5 Cdj_Core[1,6,E]_[11700,36905].im3_Stroma_19	11961	36469.7	478.9	0.03%	0.64	24.86	24.88	1	FALSE	FALSE
120924 p9huP98-8 #04 TMA 5 Cdj_Core[1,6,E]_[11700,36905].im3	TMA5	Stroma	20	120924 p9huP98-8 #04 TMA 5 Cdj_Core[1,6,E]_[11700,36905].im3_Stroma_20	12066.3	36487.6	681.5	0.05%	0.51	28.72	36.94	1.29	FALSE	FALSE
120924 p9huP98-8 #04 TMA 5 Cdj_Core[1,6,E]_[11700,36905].im3	TMA5	Stroma	21	120924 p9huP98-8 #04 TMA 5 Cdj_Core[1,6,E]_[11700,36905].im3_Stroma_21	11732.7	36489.6	413.1	0.03%	0.65	20.91	24.84	1.19	FALSE	FALSE
120924 p9huP98-8 #04 TMA 5 Cdj_Core[1,6,E]_[11700,36905].im3	TMA5	Stroma	22	120924 p9huP98-8 #04 TMA 5 Cdj_Core[1,6,E]_[11700,36905].im3_Stroma_22	11399	36497.5	431.3	0.03%	0.68	16.98	28.82	1.7	FALSE	FALSE
120924 p9huP98-8 #04 TMA 5 Cdj_Core[1,6,E]_[11700,36905].im3	TMA5	Stroma	23	120924 p9huP98-8 #04 TMA 5 Cdj_Core[1,6,E]_[11700,36905].im3_Stroma_23	12119.9	36513.4	828.9	0.06%	0.5	25.88	45.73	1.77	FALSE	FALSE
120924 p9huP98-8 #04 TMA 5 Cdj_Core[1,6,E]_[11700,36905].im3	TMA5	Stroma	24	120924 p9huP98-8 #04 TMA 5 Cdj_Core[1,6,E]_[11700,36905].im3_Stroma_24	11647.3	36547.1	1275	0.09%	0.4	36.41	58.71	1.61	FALSE	FALSE
120924 p9huP98-8 #04 TMA 5 Cdj_Core[1,6,E]_[11700,36905].im3	TMA5	Stroma	25	120924 p9huP98-8 #04 TMA 5 Cdj_Core[1,6,E]_[11700,36905].im3_Stroma_25	11899.5	36553.1	4029.9	0.28%	0.36	55.3	109.03	1.97	TRUE	FALSE
120924 p9huP98-8 #04 TMA 5 Cdj_Core[1,6,E]_[11700,36905].im3	TMA5	Stroma	26	120924 p9huP98-8 #04 TMA 5 Cdj_Core[1,6,E]_[11700,36905].im3_Stroma_26	12149.7	36565	1449.8	0.10%	0.45	34.83	65.91	1.89	FALSE	FALSE
120924 p9huP98-8 #04 TMA 5 Cdj_Core[1,6,E]_[11700,36905].im3	TMA5	Stroma	27	120924 p9huP98-8 #04 TMA 5 Cdj_Core[1,6,E]_[11700,36905].im3_Stroma_27	12218.2	36554.1	473.7	0.03%	0.56	22.42	30.29	1.35	FALSE	FALSE
120924 p9huP98-8 #04 TMA 5 Cdj_Core[1,6,E]_[11700,36905].im3	TMA5	Stroma	28	120924 p9huP98-8 #04 TMA 5 Cdj_Core[1,6,E]_[11700,36905].im3_Stroma_28	11478.5	36565	296	0.02%	0.69	16.95	20.92	1.23	FALSE	FALSE
120924 p9huP98-8 #04 TMA 5 Cdj_Core[1,6,E]_[11700,36905].im3	TMA5	Stroma	29	120924 p9huP98-8 #04 TMA 5 Cdj_Core[1,6,E]_[11700,36905].im3_Stroma_29	11990.8	36620.6	2773.1	0.19%	0.22	72.91	86.48	1.19	TRUE	FALSE
120924 p9huP98-8 #04 TMA 5 Cdj_Core[1,6,E]_[11700,36905].im3	TMA5	Stroma	30	120924 p9huP98-8 #04 TMA 5 Cdj_Core[1,6,E]_[11700,36905].im3_Stroma_30	11552	36604.7	1824.4	0.13%	0.35	35.41	89.88	2.54	FALSE	FALSE
120924 p9huP98-8 #04 TMA 5 Cdj_Core[1,6,E]_[11700,36905].im3	TMA5	Stroma	31	120924 p9huP98-8 #04 TMA 5 Cdj_Core[1,6,E]_[11700,36905].im3_Stroma_31	11256.6	36742.8	15416.3	1.07%	0.19	106.55	280.81	2.64	TRUE	FALSE
120924 p9huP98-8 #04 TMA 5 Cdj_Core[1,6,E]_[11700,36905].im3	TMA5	Stroma	32	120924 p9huP98-8 #04 TMA 5 Cdj_Core[1,6,E]_[11700,36905].im3_Stroma_32	11337.5	36650.4	1055.4	0.07%	0.47	25.22	53.22	2.11	FALSE	FALSE
120924 p9huP98-8 #04 TMA 5 Cdj_Core[1,6,E]_[11700,36905].im3	TMA5	Stroma	33	120924 p9huP98-8 #04 TMA 5 Cdj_Core[1,6,E]_[11700,36905].im3_Stroma_33	11879.6	36642.5	446.1	0.03%	0.59	20.85	28.8	1.38	FALSE	FALSE
120924 p9huP98-8 #04 TMA 5 Cdj_Core[1,6,E]_[11700,36905].im3	TMA5	Stroma	34	120924 p9huP98-8 #04 TMA 5 Cdj_Core[1,6,E]_[11700,36905].im3_Stroma_34	11702.9	36668.3	455.2	0.03%	0.38	22.33	34.8	1.56	FALSE	FALSE
120924 p9huP98-8 #04 TMA 5 Cdj_Core[1,6,E]_[11700,36905].im3	TMA5	Stroma	35	120924 p9huP98-8 #04 TMA 5 Cdj_Core[1,6,E]_[11700,36905].im3_Stroma_35	12094.1	36664.3	577.5	0.04%	0.66	24.89	28.84	1.16	FALSE	FALSE
120924 p9huP98-8 #04 TMA 5 Cdj_Core[1,6,E]_[11700,36905].im3	TMA5	Stroma	36	120924 p9huP98-8 #04 TMA 5 Cdj_Core[1,6,E]_[11700,36905].im3_Stroma_36	12271.8	36674.2	1387.7	0.10%	0.43	44.74	50.18	1.12	FALSE	FALSE
120924 p9huP98-8 #04 TMA 5 Cdj_Core[1,6,E]_[11700,36905].im3	TMA5	Stroma	37	120924 p9huP98-8 #04 TMA 5 Cdj_Core[1,6,E]_[11700,36905].im3_Stroma_37	11752.5	36668.3	279	0.02%	0.65	16.88	20.85	1.24	FALSE	FALSE
120924 p9huP98-8 #04 TMA 5 Cdj_Core[1,6,E]_[11700,36905].im3	TMA5	Stroma	38	120924 p9huP98-8 #04 TMA 5 Cdj_Core[1,6,E]_[11700,36905].im3_Stroma_38	11625.4	36678.2	346.1	0.02%	0.66	20.85	20.85	1	FALSE	FALSE
120924 p9huP98-8 #04 TMA 5 Cdj_Core[1,6,E]_[11700,36905].im3	TMA5	Stroma	39	120924 p9huP98-8 #04 TMA 5 Cdj_Core[1,6,E]_[11700,36905].im3_Stroma_39	11399	36696.1	1366.7	0.09%	0.5	35.17	61.46	1.75	FALSE	FALSE
120924 p9huP98-8 #04 TMA 5 Cdj_Core[1,6,E]_[11700,36905].im3	TMA5	Stroma	40	120924 p9huP98-8 #04 TMA 5 Cdj_Core[1,6,E]_[11700,36905].im3_Stroma_40	11867.7	36723.9	2684.2	0.19%	0.28	54.83	90.31	1.65	TRUE	FALSE
120924 p9huP98-8 #04 TMA 5 Cdj_Core[1,6,E]_[11700,36905].im3	TMA5	Stroma	41	120924 p9huP98-8 #04 TMA 5 Cdj_Core[1,6,E]_[11700,36905].im3_Stroma_41	11812.1	36704	515.6	0.04%	0.58	24.82	28.8	1.16	FALSE	FALSE
120924 p9huP98-8 #04 TMA 5 Cdj_Core[1,6,E]_[11700,36905].im3	TMA5	Stroma	42	120924 p9huP98-8 #04 TMA 5 Cdj_Core[1,6,E]_[11700,36905].im3_Stroma_42	12291.7	36700.1	248.9	0.02%	0.69	16.39	18.37	1.12	FALSE	FALSE
120924 p9huP98-8 #04 TMA 5 Cdj_Core[1,6,E]_[11700,36905].im3	TMA5	Stroma	43	120924 p9huP98-8 #04 TMA 5 Cdj_Core[1,6,E]_[11700,36905].im3_Stroma_43	11637.3	36725.9	1965.2	0.14%	0.49	38.74	75.28	1.94	FALSE	FALSE
120924 p9huP98-8 #04 TMA 5 Cdj_Core[1,6,E]_[11700,36905].im3	TMA5	Stroma	44	120924 p9huP98-8 #04 TMA 5 Cdj_Core[1,6,E]_[11700,36905].im3_Stroma_44	12082.2	36715.9	280.2	0.02%	0.65	16.96	20.86	1.23	FALSE	FALSE
120924 p9huP98-8 #04 TMA 5 Cdj_Core[1,6,E]_[11700,36905].im3	TMA5	Stroma	45	120924 p9huP98-8 #04 TMA 5 Cdj_Core[1,6,E]_[11700,36905].im3_Stroma_45	11532.1	36731.8	627.5	0.04%	0.62	24.87	32.84	1.32	FALSE	FALSE
120924 p9huP98-8 #04 TMA 5 Cdj_Core[1,6,E]_[11700,36905].im3	TMA5	Stroma	46	120924 p9huP98-8 #04 TMA 5 Cdj_Core[1,6,E]_[11700,36905].im3_Stroma_46	11156.3	36741.8	409.4	0.03%	0.52	22.61	25.1	1.11	FALSE	FALSE
120924 p9huP98-8 #04 TMA 5 Cdj_Core[1,6,E]_[11700,36905].im3	TMA5	Stroma	47	120924 p9huP98-8 #04 TMA 5 Cdj_Core[1,6,E]_[11700,36905].im3_Stroma_47	12042.5	36747.7	447.1	0.03%	0.7	16.88	28.8	1.71	FALSE	FALSE
120924 p9huP98-8 #04 TMA 5 Cdj_Core[1,6,E]_[11700,36905].im3	TMA5	Stroma	48	120924 p9huP98-8 #04 TMA 5 Cdj_Core[1,6,E]_[11700,36905].im3_Stroma_48	11397.1	36783.5	4126.1	0.29%	0.35	56.35	113.2	2.01	TRUE	FALSE
120924 p9huP98-8 #04 TMA 5 Cdj_Core[1,6,E]_[11700,36905].im3	TMA5	Stroma	49	120924 p9huP98-8 #04 TMA 5 Cdj_Core[1,6,E]_[11700,36905].im3_Stroma_49	11601.6	36765.6	500.1	0.03%	0.49	21.86	36.15	1.65	FALSE	FALSE
120924 p9huP98-8 #04 TMA 5 Cdj_Core[1,6,E]_[11700,36905].im3	TMA5	Stroma	50	120924 p9huP98-8 #04 TMA 5 Cdj_Core[1,6,E]_[11700,36905].im3_Stroma_50	11734.7	36805.3	4257.9	0.30%	0.33	72.39	107.07	1.48	TRUE	FALSE
120924 p9huP98-8 #04 TMA 5 Cdj_Core[1,6,E]_[11700,36905].im3	TMA5	Stroma	51	120924 p9huP98-8 #04 TMA 5 Cdj_Core[1,6,E]_[11700,36905].im3_Stroma_51	11986.9	36789.4	1095.8	0.08%	0.44	30.3	57.61	1.9	FALSE	FALSE
120924 p9huP98-8 #04 TMA 5 Cdj_Core[1,6,E]_[11700,36905].im3	TMA5	Stroma	52	120924 p9huP98-8 #04 TMA 5 Cdj_Core[1,6,E]_[11700,36905].im3_Stroma_52	12052.4	36803.3	2095.1	0.15%	0.52	48.67	64.64	1.33	TRUE	FALSE
120924 p9huP98-8 #04 TMA 5 Cdj_Core[1,6,E]_[11700,36905].im3	TMA5	Stroma	53	120924 p9huP98-8 #04 TMA 5 Cdj_Core[1,6,E]_[11700,36905].im3_Stroma_53	11208.4	36856.9	2663.2	0.19%	0.25	36.22	128.88	3.56	TRUE	FALSE
120924 p9huP98-8 #04 TMA 5 Cdj_Core[1,6,E]_[11700,36905].im3	TMA5	Stroma	54	120924 p9huP98-8 #04 TMA 5 Cdj_Core[1,6,E]_[11700,36905].im3_Stroma_54	11569.8	36851	1634.9	0.11%	0.44	34.22	71.9	2.1	FALSE	FALSE
120924 p9huP98-8 #04 TMA 5 Cdj_Core[1,6,E]_[11700,36905].im3	TMA5	Stroma	55	120924 p9huP98-8 #04 TMA 5 Cdj_Core[1,6,E]_[11700,36905].im3_Stroma_55	11768.4	36898.6	11783.5	0.82%	0.29	126.41	180.36	1.43	TRUE	FALSE
120924 p9huP98-8 #04 TMA 5 Cdj_Core[1,6,E]_[11700,36905].im3	TMA5	Stroma	56	120924 p9huP98-8 #04 TMA 5 Cdj_Core[1,6,E]_[11700,36905].im3_Stroma_56	11510.3	36874.8	901.6	0.06%	0.43	21	56.63	2.7	FALSE	FALSE
120924 p9huP98-8 #04 TMA 5 Cdj_Core[1,6,E]_[11700,36905].im3	TMA5	Stroma	57	120924 p9huP98-8 #04 TMA 5 Cdj_Core[1,6,E]_[11700,36905].im3_Stroma_57	11687	36874.8	828.7	0.06%	0.55	25.03	40.75	1.63	FALSE	FALSE
120924 p9huP98-8 #04 TMA 5 Cdj_Core[1,6,E]_[11700,36905].im3	TMA5	Stroma	58	120924 p9huP98-8 #04 TMA 5 Cdj_Core[1,6,E]_[11700,36905].im3_Stroma_58	11450.7	36868.9	313.3	0.02%	0.59	16.65	25.07	1.51	FALSE	FALSE
120924 p9huP98-8 #04 TMA 5 Cdj_Core[1,6,E]_[11700,36905].im3	TMA5	Stroma	59	120924 p9huP98-8 #04 TMA 5 Cdj_Core[1,6,E]_[11700,36905].im3_Stroma_59	11969	36884.7	740.9	0.05%	0.62	24.95	36.84	1.48	FALSE	FALSE
120924 p9huP98-8 #04 TMA 5 Cdj_Core[1,6,E]_[11700,36905].im3	TMA5	Stroma	60	120924 p9huP98-8 #04 TMA 5 Cdj_Core[1,6,E]_[11700,36905].im3_Stroma_60	12044.5	36876.8	249.9	0.02%	0.58	14.01	24.05	1.72	FALSE	FALSE
120924 p9huP98-8 #04 TMA 5 Cdj_Core[1,6,E]_[11700,36905].im3	TMA5	Stroma	61	120924 p9huP98-8 #04 TMA 5 Cdj_Core[1,6,E]_[11700,36905].im3_Stroma_61	12197.4	36886.7	814.6	0.06%	0.44	23.52	49.57	2.11	FALSE	FALSE
120924 p9huP98-8 #04 TMA 5 Cdj_Core[1,6,E]_[11700,36905].im3	TMA5	Stroma	62	120924 p9huP98-8 #04 TMA 5 Cdj_Core[1,6,E]_[11700,36905].im3_Stroma_62	11593.7	36900.6	395.8	0.03%	0.75	20.85	20.85	1	FALSE	FALSE
120924 p9huP98-8 #04 TMA 5 Cdj_Core[1,6,E]_[11700,36905].im3	TMA5	Stroma	63	120924 p9huP98-8 #04 TMA 5 Cdj_Core[1,6,E]_[11700,36905].im3_Stroma_63	11937.2	36964.2	5952	0.41%	0.17	90.87	163.89	1.8	TRUE	FALSE
120924 p9huP98-8 #04 TMA 5 Cdj_Core[1,6,E]_[11700,36905].im3	TMA5	Stroma	64	120924 p9huP98-8 #04 TMA 5 Cdj_Core[1,6,E]_[11700,36905].im3_Stroma_64	12115.9	36940.3	1303.6	0.09%	0.48	40.65	52.84	1.3	FALSE	FALSE
120924 p9huP98-8 #04 TMA 5 Cdj_Core[1,6,E]_[11700,36905].im3	TMA5	Stroma	65	120924 p9huP98-8 #04 TMA 5 Cdj_Core[1,6,E]_[11700,36905].im3_Stroma_65	12247	36928.4	281.5	0.02%	0.66	12.98	24.83	1.91	FALSE	FALSE
120924 p9huP98-8 #04 TMA 5 Cdj_Core[1,6,E]_[11700,36905].im3	TMA5	Stroma	66	120924 p9huP98-8 #04 TMA 5 Cdj_Core[1,6,E]_[11700,36905].im3_Stroma_66	11160.2	36976.1	3381.2	0.24%	0.48	46.28	100.39	2.17	TRUE	FALSE
120924 p9huP98-8 #04 TMA 5 Cdj_Core[1,6,E]_[11700,36905].im3	TMA5	Stroma	67	120924 p9huP98-8 #04 TMA 5 Cdj_Core[1,6,E]_[11700,36905].im3_Stroma_67	11350.9	37174.7	94131.9	6.54%	0.07	335.33	535.36	1.6	TRUE	FALSE
120924 p9huP98-8 #04 TMA 5 Cdj_Core[1,6,E]_[11700,36905].im3	TMA5	Stroma	68	120924 p9huP98-8 #04 TMA 5 Cdj_Core[1,6,E]_[11700,36905].im3_Stroma_68	11579.8	36986	7919.9	0.55%	0.2	95.86	167.77	1.75	TRUE	FALSE
120924 p9huP98-8 #04 TMA 5 Cdj_Core[1,6,E]_[11700,36905].im3	TMA5	Stroma	69	120924 p9huP98-8 #04 TMA 5 Cdj_Core[1,6,E]_[11700,36905].im3_Stroma_69	11492.4	36978.1	430.4	0.03%	0.57	24.86	24.91	1	FALSE	FALSE
120924 p9huP98-8 #04 TMA 5 Cdj_Core[1,6,E]_[11700,36905].im3	TMA5	Stroma	70	120924 p9huP98-8 #04 TMA 5 Cdj_Core[1,6,E]_[11700,36905].im3_Stroma_70	11770.4	37065.5	11440.1	0.80%	0.14	131.49	233.09	1.77	TRUE	FALSE
120924 p9huP98-8 #04 TMA 5 Cdj_Core[1,6,E]_[11700,36905].im3	TMA5	Stroma	71	120924 p9huP98-8 #04 TMA 5 Cdj_Core[1,6,E]_[11700,36905].im3_Stroma_71	12040.5	37011.8	694.6	0.05%	0.59	28.82	32.85	1.14	FALSE	FALSE
120924 p9huP98-8 #04 TMA 5 Cdj_Core[1,6,E]_[11700,36905].im3	TMA5	Stroma	72	120924 p9huP98-8 #04 TMA 5 Cdj_Core[1,6,E]_[11700,36905].im3_Stroma_72	12191.4	37025.7	1135.3	0.08%	0.55	40.67	40.79	1	FALSE	FALSE
120924 p9huP98-8 #04 TMA 5 Cdj_Core[1,6,E]_[11700,36905].im3	TMA5	Stroma	73	120924 p9huP98-8 #04 TMA 5 Cdj_Core[1,6,E]_[11700,36905].im3_Stroma_73	12256.9	37017.8	315.5	0.02%	0.73	12.91	24.82	1.92	FALSE	FALSE
120924 p9huP98-8 #04 TMA 5 Cdj_Core[1,6,E]_[11700,36905].im3	TMA5	Stroma	74	120924 p9huP98-8 #04 TMA 5 Cdj_Core[1,6,E]_[11700,36905].im3_Stroma_74	12125.9	37035.7	1084.3	0.08%	0.37	26.21	67.3	2.57	FALSE	FALSE
120924 p9huP98-8 #04 TMA 5 Cdj_Core[1,6,E]_[11700,36905].im3	TMA5	Stroma	75	120924 p9huP98-8 #04 TMA 5 Cdj_Core[1,6,E]_[11700,36905].im3_Stroma_75	11611.5	37142.9	9012	0.63%	0.18	87.22	231.57	2.66	TRUE	FALSE
120924 p9huP98-8 #04 TMA 5 Cdj_Core[1,6,E]_[11700,36905].im3	TMA5	Stroma	76	120924 p9huP98-8 #04 TMA 5 Cdj_Core[1,6,E]_[11700,36905].im3_Stroma_76	11913.4	37117.1	1115.6	0.08%	0.41	28.63	59.75	2.09	FALSE	FALSE
120924 p9huP98-8 #04 TMA 5 Cdj_Core[1,6,E]_[11700,36905].im3	TMA5	Stroma	77	120924 p9huP98-8 #04 TMA 5 Cdj_Core[1,6,E]_[11700,36905].im3_Stroma_77	12086.2	37131	781.6	0.05%	0.47	24.94	47.73	1.91	FALSE	FALSE
120924 p9huP98-8 #04 TMA 5 Cdj_Core[1,6,E]_[11700,36905].im3	TMA5	Stroma	78	120924 p9huP98-8 #04 TMA 5 Cdj_Core[1,6,E]_[11700,36905].im3_Stroma_78	12014.7	37146.9	1092.2	0.08%	0.44	25.17	60.39	2.4	FALSE	FALSE
120924 p9huP98-8 #04 TMA 5 Cdj_Core[1,6,E]_[11700,36905].im3	TMA5	Stroma	79	120924 p9huP98-8 #04 TMA 5 Cdj_Core[1,6,E]_[11700,36905].im3_Stroma_79	12283.7	37137.4	298.5	0.02%	0.49	19.45	24.05	1.24	FALSE	FALSE
120924 p9huP98-8 #04 TMA 5 Cdj_Core[1,6,E]_[11700,36905].im3	TMA5	Stroma	80	120924 p9huP98-8 #04 TMA 5 Cdj_Core[1,6,E]_[11700,36905].im3_Stroma_80	12242	37174.7	1327.8	0.09%	0.3	30.95	72.37	2.34	FALSE	FALSE
120924 p9huP98-8 #04 TMA 5 Cdj_Core[1,6,E]_[11700,36905].im3	TMA5	Stroma	81	120924 p9huP98-8 #04 TMA 5 Cdj_Core[1,6,E]_[11700,36905].im3_Stroma_81	12151.7	37206.5	2855	0.20%	0.23	53.29	121.95	2.29	TRUE	FALSE
120924 p9huP98-8 #04 TMA 5 Cdj_Core[1,6,E]_[11700,36905].im3	TMA5	Stroma	82	120924 p9huP98-8 #04 TMA 5 Cdj_Core[1,6,E]_[11700,36905].im3_Stroma_82	12098.1	37216.4	413.1	0.03%	0.65	20.91	24.84	1.19	FALSE	FALSE
120924 p9huP98-8 #04 TMA 5 Cdj_Core[1,6,E]_[11700,36905].im3	TMA5	Stroma	83	120924 p9huP98-8 #04 TMA 5 Cdj_Core[1,6,E]_[11700,36905].im3_Stroma_83	11750.5	37232.3	867.1	0.06%	0.42	21.51	56.97	2.65	FALSE	FALSE
120924 p9huP98-8 #04 TMA 5 Cdj_Core[1,6,E]_[11700,36905].im3	TMA5	Stroma	84	120924 p9huP98-8 #04 TMA 5 Cdj_Core[1,6,E]_[11700,36905].im3_Stroma_84	11585.7	37238.2	1364	0.09%	0.39	32.96	71.35	2.16	FALSE	FALSE
120924 p9huP98-8 #04 TMA 5 Cdj_Core[1,6,E]_[11700,36905].im3	TMA5	Stroma	85	120924 p9huP98-8 #04 TMA 5 Cdj_Core[1,6,E]_[11700,36905].im3_Stroma_85	11689	37347.4	11212.4	0.78%	0.14	156.64	212.31	1.36	TRUE	FALSE
120924 p9huP98-8 #04 TMA 5 Cdj_Core[1,6,E]_[11700,36905].im3	TMA5	Stroma	86	120924 p9huP98-8 #04 TMA 5 Cdj_Core[1,6,E]_[11700,36905].im3_Stroma_86	11845.9	37295.8	482.6	0.03%	0.64	17.02	32.91	1.93	FALSE	FALSE
120924 p9huP98-8 #04 TMA 5 Cdj_Core[1,6,E]_[11700,36905].im3	TMA5	Stroma	87	120924 p9huP98-8 #04 TMA 5 Cdj_Core[1,6,E]_[11700,36905].im3_Stroma_87	12134.8	37336	1129.9	0.08%	0.21	29.02	83.57	2.88	FALSE	FALSE
120924 p9huP98-8 #04 TMA 5 Cdj_Core[1,6,E]_[11700,36905].im3	TMA5	Stroma	88	120924 p9huP98-8 #04 TMA 5 Cdj_Core[1,6,E]_[11700,36905].im3_Stroma_88	11800.2	37369.3	1155.3	0.08%	0.46	30.71	56.01	1.82	FALSE	FALSE
120924 p9huP98-8 #04 TMA 5 Cdj_Core[1,6,E]_[11700,36905].im3	TMA5	Stroma	89	120924 p9huP98-8 #04 TMA 5 Cdj_Core[1,6,E]_[11700,36905].im3_Stroma_89	12240.6	37367.3	930.7	0.06%	0.53	27.85	47.74	1.71	FALSE	FALSE
120924 p9huP98-8 #04 TMA 5 Cdj_Core[1,6,E]_[11700,36905].im3	TMA5	Stroma	90	120924 p9huP98-8 #04 TMA 5 Cdj_Core[1,6,E]_[11700,36905].im3_Stroma_90	12177	37377.2	347	0.02%	0.5	22.26	22.26	1	FALSE	FALSE
120924 p9huP98-8 #04 TMA 5 Cdj_Core[1,6,E]_[11700,36905].im3	TMA5	Stroma	91	120924 p9huP98-8 #04 TMA 5 Cdj_Core[1,6,E]_[11700,36905].im3_Stroma_91	11917.4	37389.2	297.3	0.02%	0.69	16.94	20.87	1.23	FALSE	FALSE
120924 p9huP98-8 #04 TMA 5 Cdj_Core[1,6,E]_[11700,36905].im3	TMA5	Stroma	92	120924 p9huP98-8 #04 TMA 5 Cdj_Core[1,6,E]_[11700,36905].im3_Stroma_92	12206.8	37409	993.8	0.07%	0.35	28.25	56.67	2.01	FALSE	FALSE
120924 p9huP98-8 #04 TMA 5 Cdj_Core[1,6,E]_[11700,36905].im3	TMA5	Stroma	93	120924 p9huP98-8 #04 TMA 5 Cdj_Core[1,6,E]_[11700,36905].im3_Stroma_93	11847.9	37405	464.4	0.03%	0.62	20.91	28.81	1.38	FALSE	FALSE
120924 p9huP98-8 #04 TMA 5 Cdj_Core[1,6,E]_[11700,36905].im3	TMA5	Stroma	94	120924 p9huP98-8 #04 TMA 5 Cdj_Core[1,6,E]_[11700,36905].im3_Stroma_94	12038.5	37409.5	593.3	0.04%	0.56	25.54	33.5	1.31	FALSE	FALSE
120924 p9huP98-8 #04 TMA 5 Cdj_Core[1,6,E]_[11700,36905].im3	TMA5	Stroma	95	120924 p9huP98-8 #04 TMA 5 Cdj_Core[1,6,E]_[11700,36905].im3_Stroma_95	11772.4	37424.9	744.6	0.05%	0.56	28.78	36.88	1.28	FALSE	FALSE
120924 p9huP98-8 #04 TMA 5 Cdj_Core[1,6,E]_[11700,36905].im3	TMA5	Stroma	96	120924 p9huP98-8 #04 TMA 5 Cdj_Core[1,6,E]_[11700,36905].im3_Stroma_96	11929.3	37424.9	431.3	0.03%	0.68	17.03	28.87	1.7	FALSE	FALSE
120924 p9huP98-8 #04 TMA 5 Cdj_Core[1,6,E]_[11700,36905].im3	TMA5	Stroma	97	120924 p9huP98-8 #04 TMA 5 Cdj_Core[1,6,E]_[11700,36905].im3_Stroma_97	12155.2	37434.8	473.2	0.03%	0.5	25.07	27.88	1.11	FALSE	FALSE
120924 p9huP98-8 #04 TMA 5 Cdj_Core[1,6,E]_[11700,36905].im3	TMA5	Stroma	98	120924 p9huP98-8 #04 TMA 5 Cdj_Core[1,6,E]_[11700,36905].im3_Stroma_98	11929.3	37463.1	571.1	0.04%	0.53	29.14	29.19	1	FALSE	FALSE
120924 p9huP98-8 #04 TMA 5 Cdj_Core[1,6,G]_[14838,36944].im3	TMA5	Tumor	1	120924 p9huP98-8 #04 TMA 5 Cdj_Core[1,6,G]_[14838,36944].im3_Tumor_1	14612.2	36419	317.2	0.02%	0.66	19.37	20.88	1.08	FALSE	FALSE
120924 p9huP98-8 #04 TMA 5 Cdj_Core[1,6,G]_[14838,36944].im3	TMA5	Tumor	2	120924 p9huP98-8 #04 TMA 5 Cdj_Core[1,6,G]_[14838,36944].im3_Tumor_2	14270.1	36721.9	268.2	0.02%	0.59	19.33	19.46	1.01	FALSE	FALSE
120924 p9huP98-8 #04 TMA 5 Cdj_Core[1,6,G]_[14838,36944].im3	TMA5	Tumor	3	120924 p9huP98-8 #04 TMA 5 Cdj_Core[1,6,G]_[14838,36944].im3_Tumor_3	15200	36874.8	591.8	0.04%	0.45	26.48	36.13	1.36	FALSE	FALSE
120924 p9huP98-8 #04 TMA 5 Cdj_Core[1,6,G]_[14838,36944].im3	TMA5	Tumor	4	120924 p9huP98-8 #04 TMA 5 Cdj_Core[1,6,G]_[14838,36944].im3_Tumor_4	14886.3	37127	277.8	0.02%	0.44	16.27	28.69	1.76	FALSE	FALSE
120924 p9huP98-8 #04 TMA 5 Cdj_Core[1,6,G]_[14838,36944].im3	TMA5	Tumor	5	120924 p9huP98-8 #04 TMA 5 Cdj_Core[1,6,G]_[14838,36944].im3_Tumor_5	14435.5	37184.6	5318.5	0.37%	0.2	92.11	121.31	1.32	FALSE	FALSE
120924 p9huP98-8 #04 TMA 5 Cdj_Core[1,6,G]_[14838,36944].im3	TMA5	Tumor	6	120924 p9huP98-8 #04 TMA 5 Cdj_Core[1,6,G]_[14838,36944].im3_Tumor_6	14683.7	37409	770.5	0.05%	0.41	22.53	55.07	2.44	FALSE	FALSE
120924 p9huP98-8 #04 TMA 5 Cdj_Core[1,6,G]_[14838,36944].im3	TMA5	Stroma	7	120924 p9huP98-8 #04 TMA 5 Cdj_Core[1,6,G]_[14838,36944].im3_Stroma_7	14838.1	36924.4	985165	68.48%	0.09	1160.63	1199.48	1.03	TRUE	FALSE
120924 p9huP98-8 #04 TMA 5 Cdj_Core[1,6,G]_[14838,36944].im3	TMA5	Stroma	8	120924 p9huP98-8 #04 TMA 5 Cdj_Core[1,6,G]_[14838,36944].im3_Stroma_8	15402.1	36422	1905.5	0.13%	0.39	45.25	67.68	1.5	FALSE	FALSE
120924 p9huP98-8 #04 TMA 5 Cdj_Core[1,6,G]_[14838,36944].im3	TMA5	Stroma	9	120924 p9huP98-8 #04 TMA 5 Cdj_Core[1,6,G]_[14838,36944].im3_Stroma_9	14454.8	36445.8	520.6	0.04%	0.55	27.8	27.8	1	FALSE	FALSE
120924 p9huP98-8 #04 TMA 5 Cdj_Core[1,6,G]_[14838,36944].im3	TMA5	Stroma	10	120924 p9huP98-8 #04 TMA 5 Cdj_Core[1,6,G]_[14838,36944].im3_Stroma_10	14389.3	36574.9	773	0.05%	0.62	31.86	31.89	1	FALSE	FALSE
120924 p9huP98-8 #04 TMA 5 Cdj_Core[1,6,G]_[14838,36944].im3	TMA5	Stroma	11	120924 p9huP98-8 #04 TMA 5 Cdj_Core[1,6,G]_[14838,36944].im3_Stroma_11	15421.9	37089.3	1035.5	0.07%	0.59	31.93	43.72	1.37	FALSE	FALSE
120924 p9huP98-8 #04 TMA 5 Cdj_Core[1,6,G]_[14838,36944].im3	TMA5	Stroma	12	120924 p9huP98-8 #04 TMA 5 Cdj_Core[1,6,G]_[14838,36944].im3_Stroma_12	14437.5	37196.5	263.2	0.02%	0.61	16.89	20.86	1.24	FALSE	FALSE
120924 p9huP98-8 #04 TMA 5 Cdj_Core[1,6,G]_[14838,36944].im3	TMA5	Stroma	13	120924 p9huP98-8 #04 TMA 5 Cdj_Core[1,6,G]_[14838,36944].im3_Stroma_13	15425.9	37426.9	567.9	0.04%	0.7	23.83	27.8	1.17	FALSE	FALSE
120924 p9huP98-8 #04 TMA 5 Cdj_Core[1,6,G]_[14838,36944].im3	TMA5	Stroma	14	120924 p9huP98-8 #04 TMA 5 Cdj_Core[1,6,G]_[14838,36944].im3_Stroma_14	15261.1	37452.7	1710.6	0.12%	0.38	38.96	72.77	1.87	FALSE	FALSE
120924 p9huP98-8 #04 TMA 5 Cdj_Core[1,6,G]_[14838,36944].im3	TMA5	Stroma	15	120924 p9huP98-8 #04 TMA 5 Cdj_Core[1,6,G]_[14838,36944].im3_Stroma_15	15390.2	37460.6	347	0.02%	0.5	22.26	22.26	1	FALSE	FALSE
120924 p9huP98-8 #04 TMA 5 Cdj_Core[1,6,G]_[14838,36944].im3	TMA5	Stroma	16	120924 p9huP98-8 #04 TMA 5 Cdj_Core[1,6,G]_[14838,36944].im3_Stroma_16	14599.8	37474.5	315.5	0.02%	0.54	19.86	23.83	1.2	FALSE	FALSE
120924 p9huP98-8 #04 TMA 5 Cdj_Core[1,6,G]_[14838,36944].im3	TMA5	Stroma	17	120924 p9huP98-8 #04 TMA 5 Cdj_Core[1,6,G]_[14838,36944].im3_Stroma_17	14578	37500.3	599.4	0.04%	0.55	27.9	30.7	1.1	FALSE	FALSE
120924 p9huP98-8 #04 TMA 5 Cdj_Core[1,6,G]_[14838,36944].im3	TMA5	Stroma	18	120924 p9huP98-8 #04 TMA 5 Cdj_Core[1,6,G]_[14838,36944].im3_Stroma_18	15356.4	37502.3	489	0.03%	0.52	26.54	28.27	1.07	FALSE	FALSE
120924 p9huP98-8 #04 TMA 5 Cdj_Core[1,6,G]_[14838,36944].im3	TMA5	Stroma	19	120924 p9huP98-8 #04 TMA 5 Cdj_Core[1,6,G]_[14838,36944].im3_Stroma_19	14423.1	37512.3	410.1	0.03%	0.5	25.06	25.11	1	FALSE	FALSE
120924 p9huP98-8 #04 TMA 5 Cdj_Core[1,6,G]_[14838,36944].im3	TMA5	Stroma	20	120924 p9huP98-8 #04 TMA 5 Cdj_Core[1,6,G]_[14838,36944].im3_Stroma_20	15002.9	37528.1	299.7	0.02%	0.52	19.91	23.88	1.2	FALSE	FALSE
120924 p9huP98-8 #04 TMA 5 Cdj_Core[1,6,G]_[14838,36944].im3	TMA5	Stroma	21	120924 p9huP98-8 #04 TMA 5 Cdj_Core[1,6,G]_[14838,36944].im3_Stroma_21	14345.6	37532.1	441.7	0.03%	0.64	23.91	23.93	1	FALSE	FALSE
120924 p9huP98-8 #04 TMA 5 Cdj_Core[1,6,G]_[14838,36944].im3	TMA5	Stroma	22	120924 p9huP98-8 #04 TMA 5 Cdj_Core[1,6,G]_[14838,36944].im3_Stroma_22	14848	37534.1	299.7	0.02%	0.63	19.86	19.86	1	FALSE	FALSE
120924 p9huP98-8 #04 TMA 5 Cdj_Core[1,6,H]_[16625,36984].im3	TMA5	Tumor	1	120924 p9huP98-8 #04 TMA 5 Cdj_Core[1,6,H]_[16625,36984].im3_Tumor_1	16648.6	36984	865274	60.14%	0.02	1153.52	1199.75	1.04	FALSE	FALSE
120924 p9huP98-8 #04 TMA 5 Cdj_Core[1,6,H]_[16625,36984].im3	TMA5	Tumor	2	120924 p9huP98-8 #04 TMA 5 Cdj_Core[1,6,H]_[16625,36984].im3_Tumor_2	16363.7	36443.8	4757.8	0.33%	0.48	83.67	86.28	1.03	FALSE	FALSE
120924 p9huP98-8 #04 TMA 5 Cdj_Core[1,6,H]_[16625,36984].im3	TMA5	Tumor	3	120924 p9huP98-8 #04 TMA 5 Cdj_Core[1,6,H]_[16625,36984].im3_Tumor_3	17019	36412.1	251.4	0.02%	0.57	18.88	19.37	1.03	FALSE	FALSE
120924 p9huP98-8 #04 TMA 5 Cdj_Core[1,6,H]_[16625,36984].im3	TMA5	Tumor	4	120924 p9huP98-8 #04 TMA 5 Cdj_Core[1,6,H]_[16625,36984].im3_Tumor_4	16293.2	36509.4	613	0.04%	0.42	24.82	38.38	1.55	FALSE	FALSE
120924 p9huP98-8 #04 TMA 5 Cdj_Core[1,6,H]_[16625,36984].im3	TMA5	Tumor	5	120924 p9huP98-8 #04 TMA 5 Cdj_Core[1,6,H]_[16625,36984].im3_Tumor_5	16474.4	37152.8	1649.4	0.11%	0.46	39.6	67.8	1.71	FALSE	FALSE
120924 p9huP98-8 #04 TMA 5 Cdj_Core[1,6,H]_[16625,36984].im3	TMA5	Tumor	6	120924 p9huP98-8 #04 TMA 5 Cdj_Core[1,6,H]_[16625,36984].im3_Tumor_6	16784.7	37168.2	519.3	0.04%	0.5	26.84	31.28	1.17	FALSE	FALSE
120924 p9huP98-8 #04 TMA 5 Cdj_Core[1,6,H]_[16625,36984].im3	TMA5	Tumor	7	120924 p9huP98-8 #04 TMA 5 Cdj_Core[1,6,H]_[16625,36984].im3_Tumor_7	16836.3	37170.7	642.8	0.04%	0.54	27.31	34.75	1.27	FALSE	FALSE
120924 p9huP98-8 #04 TMA 5 Cdj_Core[1,6,H]_[16625,36984].im3	TMA5	Tumor	8	120924 p9huP98-8 #04 TMA 5 Cdj_Core[1,6,H]_[16625,36984].im3_Tumor_8	17146.1	37397.1	397.3	0.03%	0.33	18.07	41.12	2.28	FALSE	FALSE
120924 p9huP98-8 #04 TMA 5 Cdj_Core[1,6,H]_[16625,36984].im3	TMA5	Stroma	9	120924 p9huP98-8 #04 TMA 5 Cdj_Core[1,6,H]_[16625,36984].im3_Stroma_9	16584.1	36434.9	9141.9	0.64%	0.21	96.81	194.53	2.01	TRUE	FALSE
120924 p9huP98-8 #04 TMA 5 Cdj_Core[1,6,H]_[16625,36984].im3	TMA5	Stroma	10	120924 p9huP98-8 #04 TMA 5 Cdj_Core[1,6,H]_[16625,36984].im3_Stroma_10	16799.6	36441.9	4825.6	0.34%	0.13	115.23	153.44	1.33	TRUE	FALSE
120924 p9huP98-8 #04 TMA 5 Cdj_Core[1,6,H]_[16625,36984].im3	TMA5	Stroma	11	120924 p9huP98-8 #04 TMA 5 Cdj_Core[1,6,H]_[16625,36984].im3_Stroma_11	16416.3	36420.5	606.1	0.04%	0.32	20.49	50.26	2.45	FALSE	FALSE
120924 p9huP98-8 #04 TMA 5 Cdj_Core[1,6,H]_[16625,36984].im3	TMA5	Stroma	12	120924 p9huP98-8 #04 TMA 5 Cdj_Core[1,6,H]_[16625,36984].im3_Stroma_12	16755.9	36564	28783.7	2.00%	0.1	154.55	473.64	3.06	TRUE	FALSE
120924 p9huP98-8 #04 TMA 5 Cdj_Core[1,6,H]_[16625,36984].im3	TMA5	Stroma	13	120924 p9huP98-8 #04 TMA 5 Cdj_Core[1,6,H]_[16625,36984].im3_Stroma_13	16707.2	36431.9	1381.3	0.10%	0.51	31.81	62.02	1.95	FALSE	FALSE
120924 p9huP98-8 #04 TMA 5 Cdj_Core[1,6,H]_[16625,36984].im3	TMA5	Stroma	14	120924 p9huP98-8 #04 TMA 5 Cdj_Core[1,6,H]_[16625,36984].im3_Stroma_14	16817.9	36428	394.4	0.03%	0.32	20.16	38.95	1.93	FALSE	FALSE
120924 p9huP98-8 #04 TMA 5 Cdj_Core[1,6,H]_[16625,36984].im3	TMA5	Stroma	15	120924 p9huP98-8 #04 TMA 5 Cdj_Core[1,6,H]_[16625,36984].im3_Stroma_15	16421.3	36548.1	19957.7	1.39%	0.09	194.39	308.21	1.59	TRUE	FALSE
120924 p9huP98-8 #04 TMA 5 Cdj_Core[1,6,H]_[16625,36984].im3	TMA5	Stroma	16	120924 p9huP98-8 #04 TMA 5 Cdj_Core[1,6,H]_[16625,36984].im3_Stroma_16	16976.3	36476.6	3425.6	0.24%	0.18	69.05	137.14	1.99	TRUE	FALSE
120924 p9huP98-8 #04 TMA 5 Cdj_Core[1,6,H]_[16625,36984].im3	TMA5	Stroma	17	120924 p9huP98-8 #04 TMA 5 Cdj_Core[1,6,H]_[16625,36984].im3_Stroma_17	16915.7	36451.8	264.2	0.02%	0.77	12.91	20.85	1.62	FALSE	FALSE
120924 p9huP98-8 #04 TMA 5 Cdj_Core[1,6,H]_[16625,36984].im3	TMA5	Stroma	18	120924 p9huP98-8 #04 TMA 5 Cdj_Core[1,6,H]_[16625,36984].im3_Stroma_18	16303.6	36593.3	4637.8	0.32%	0.04	72.98	366.92	5.03	TRUE	FALSE
120924 p9huP98-8 #04 TMA 5 Cdj_Core[1,6,H]_[16625,36984].im3	TMA5	Stroma	19	120924 p9huP98-8 #04 TMA 5 Cdj_Core[1,6,H]_[16625,36984].im3_Stroma_19	16856.2	36527.2	3420.4	0.24%	0.33	56.23	104.74	1.86	TRUE	FALSE
120924 p9huP98-8 #04 TMA 5 Cdj_Core[1,6,H]_[16625,36984].im3	TMA5	Stroma	20	120924 p9huP98-8 #04 TMA 5 Cdj_Core[1,6,H]_[16625,36984].im3_Stroma_20	17097.4	36526.3	285.4	0.02%	0.57	18.39	22.39	1.22	FALSE	FALSE
120924 p9huP98-8 #04 TMA 5 Cdj_Core[1,6,H]_[16625,36984].im3	TMA5	Stroma	21	120924 p9huP98-8 #04 TMA 5 Cdj_Core[1,6,H]_[16625,36984].im3_Stroma_21	16271.8	36538.7	663	0.05%	0.46	32.55	33.31	1.02	FALSE	FALSE
120924 p9huP98-8 #04 TMA 5 Cdj_Core[1,6,H]_[16625,36984].im3	TMA5	Stroma	22	120924 p9huP98-8 #04 TMA 5 Cdj_Core[1,6,H]_[16625,36984].im3_Stroma_22	16570.2	36541.2	280.2	0.02%	0.65	16.93	20.87	1.23	FALSE	FALSE
120924 p9huP98-8 #04 TMA 5 Cdj_Core[1,6,H]_[16625,36984].im3	TMA5	Stroma	23	120924 p9huP98-8 #04 TMA 5 Cdj_Core[1,6,H]_[16625,36984].im3_Stroma_23	16607.9	36569	806.5	0.06%	0.61	32.8	32.84	1	FALSE	FALSE
120924 p9huP98-8 #04 TMA 5 Cdj_Core[1,6,H]_[16625,36984].im3	TMA5	Stroma	24	120924 p9huP98-8 #04 TMA 5 Cdj_Core[1,6,H]_[16625,36984].im3_Stroma_24	17118.3	36604.7	296	0.02%	0.69	16.95	20.92	1.23	FALSE	FALSE
120924 p9huP98-8 #04 TMA 5 Cdj_Core[1,6,H]_[16625,36984].im3	TMA5	Stroma	25	120924 p9huP98-8 #04 TMA 5 Cdj_Core[1,6,H]_[16625,36984].im3_Stroma_25	17078.6	36640.4	313	0.02%	0.73	16.96	20.96	1.24	FALSE	FALSE
120924 p9huP98-8 #04 TMA 5 Cdj_Core[1,6,H]_[16625,36984].im3	TMA5	Stroma	26	120924 p9huP98-8 #04 TMA 5 Cdj_Core[1,6,H]_[16625,36984].im3_Stroma_26	16510.6	36658.3	478.9	0.03%	0.64	20.93	28.9	1.38	FALSE	FALSE
120924 p9huP98-8 #04 TMA 5 Cdj_Core[1,6,H]_[16625,36984].im3	TMA5	Stroma	27	120924 p9huP98-8 #04 TMA 5 Cdj_Core[1,6,H]_[16625,36984].im3_Stroma_27	16455	36670.2	478.9	0.03%	0.64	20.93	28.9	1.38	FALSE	FALSE
120924 p9huP98-8 #04 TMA 5 Cdj_Core[1,6,H]_[16625,36984].im3	TMA5	Stroma	28	120924 p9huP98-8 #04 TMA 5 Cdj_Core[1,6,H]_[16625,36984].im3_Stroma_28	16279.8	36683.1	1463.1	0.10%	0.4	42.29	54.12	1.28	FALSE	FALSE
120924 p9huP98-8 #04 TMA 5 Cdj_Core[1,6,H]_[16625,36984].im3	TMA5	Stroma	29	120924 p9huP98-8 #04 TMA 5 Cdj_Core[1,6,H]_[16625,36984].im3_Stroma_29	17062.7	36688.1	1631.2	0.11%	0.44	48.7	52.83	1.08	FALSE	FALSE
120924 p9huP98-8 #04 TMA 5 Cdj_Core[1,6,H]_[16625,36984].im3	TMA5	Stroma	30	120924 p9huP98-8 #04 TMA 5 Cdj_Core[1,6,H]_[16625,36984].im3_Stroma_30	16776.7	36696	528.9	0.04%	0.6	24.93	28.8	1.16	FALSE	FALSE
120924 p9huP98-8 #04 TMA 5 Cdj_Core[1,6,H]_[16625,36984].im3	TMA5	Stroma	31	120924 p9huP98-8 #04 TMA 5 Cdj_Core[1,6,H]_[16625,36984].im3_Stroma_31	17162	36721.9	1277.8	0.09%	0.37	28.57	68.55	2.4	FALSE	FALSE
120924 p9huP98-8 #04 TMA 5 Cdj_Core[1,6,H]_[16625,36984].im3	TMA5	Stroma	32	120924 p9huP98-8 #04 TMA 5 Cdj_Core[1,6,H]_[16625,36984].im3_Stroma_32	16220.7	36740.7	831.9	0.06%	0.32	21.58	58.1	2.69	FALSE	FALSE
120924 p9huP98-8 #04 TMA 5 Cdj_Core[1,6,H]_[16625,36984].im3	TMA5	Stroma	33	120924 p9huP98-8 #04 TMA 5 Cdj_Core[1,6,H]_[16625,36984].im3_Stroma_33	16691.3	36737.8	1872	0.13%	0.46	36.77	72.49	1.97	FALSE	FALSE
120924 p9huP98-8 #04 TMA 5 Cdj_Core[1,6,H]_[16625,36984].im3	TMA5	Stroma	34	120924 p9huP98-8 #04 TMA 5 Cdj_Core[1,6,H]_[16625,36984].im3_Stroma_34	16389.5	36733.8	611.5	0.04%	0.69	20.87	32.78	1.57	FALSE	FALSE
120924 p9huP98-8 #04 TMA 5 Cdj_Core[1,6,H]_[16625,36984].im3	TMA5	Stroma	35	120924 p9huP98-8 #04 TMA 5 Cdj_Core[1,6,H]_[16625,36984].im3_Stroma_35	16564.2	36773.5	2150.5	0.15%	0.44	38.87	84.9	2.18	TRUE	FALSE
120924 p9huP98-8 #04 TMA 5 Cdj_Core[1,6,H]_[16625,36984].im3	TMA5	Stroma	36	120924 p9huP98-8 #04 TMA 5 Cdj_Core[1,6,H]_[16625,36984].im3_Stroma_36	16403.4	36763.6	513.2	0.04%	0.58	24.83	28.84	1.16	FALSE	FALSE
120924 p9huP98-8 #04 TMA 5 Cdj_Core[1,6,H]_[16625,36984].im3	TMA5	Stroma	37	120924 p9huP98-8 #04 TMA 5 Cdj_Core[1,6,H]_[16625,36984].im3_Stroma_37	16611.9	36763.6	331.5	0.02%	0.63	16.89	24.84	1.47	FALSE	FALSE
120924 p9huP98-8 #04 TMA 5 Cdj_Core[1,6,H]_[16625,36984].im3	TMA5	Stroma	38	120924 p9huP98-8 #04 TMA 5 Cdj_Core[1,6,H]_[16625,36984].im3_Stroma_38	16665.5	36779.5	263.2	0.02%	0.61	16.92	20.92	1.24	FALSE	FALSE
120924 p9huP98-8 #04 TMA 5 Cdj_Core[1,6,H]_[16625,36984].im3	TMA5	Stroma	39	120924 p9huP98-8 #04 TMA 5 Cdj_Core[1,6,H]_[16625,36984].im3_Stroma_39	16130.8	36787.4	290.1	0.02%	0.45	19.91	26.32	1.32	FALSE	FALSE
120924 p9huP98-8 #04 TMA 5 Cdj_Core[1,6,H]_[16625,36984].im3	TMA5	Stroma	40	120924 p9huP98-8 #04 TMA 5 Cdj_Core[1,6,H]_[16625,36984].im3_Stroma_40	16695.3	36795.3	517.1	0.04%	0.51	20.76	36.89	1.78	FALSE	FALSE
120924 p9huP98-8 #04 TMA 5 Cdj_Core[1,6,H]_[16625,36984].im3	TMA5	Stroma	41	120924 p9huP98-8 #04 TMA 5 Cdj_Core[1,6,H]_[16625,36984].im3_Stroma_41	16494.7	36825.1	430.4	0.03%	0.57	20.85	28.8	1.38	FALSE	FALSE
120924 p9huP98-8 #04 TMA 5 Cdj_Core[1,6,H]_[16625,36984].im3	TMA5	Stroma	42	120924 p9huP98-8 #04 TMA 5 Cdj_Core[1,6,H]_[16625,36984].im3_Stroma_42	16103	36849	520.8	0.04%	0.2	23.43	58.48	2.5	FALSE	FALSE
120924 p9huP98-8 #04 TMA 5 Cdj_Core[1,6,H]_[16625,36984].im3	TMA5	Stroma	43	120924 p9huP98-8 #04 TMA 5 Cdj_Core[1,6,H]_[16625,36984].im3_Stroma_43	16679.4	36870.8	4418.9	0.31%	0.36	69.81	113.36	1.62	TRUE	FALSE
120924 p9huP98-8 #04 TMA 5 Cdj_Core[1,6,H]_[16625,36984].im3	TMA5	Stroma	44	120924 p9huP98-8 #04 TMA 5 Cdj_Core[1,6,H]_[16625,36984].im3_Stroma_44	16504.7	36862.9	1943.5	0.14%	0.56	38.99	67.38	1.73	FALSE	FALSE
120924 p9huP98-8 #04 TMA 5 Cdj_Core[1,6,H]_[16625,36984].im3	TMA5	Stroma	45	120924 p9huP98-8 #04 TMA 5 Cdj_Core[1,6,H]_[16625,36984].im3_Stroma_45	16874	36886.7	1120.5	0.08%	0.6	32.81	40.74	1.24	FALSE	FALSE
120924 p9huP98-8 #04 TMA 5 Cdj_Core[1,6,H]_[16625,36984].im3	TMA5	Stroma	46	120924 p9huP98-8 #04 TMA 5 Cdj_Core[1,6,H]_[16625,36984].im3_Stroma_46	16302.1	36888.7	544.7	0.04%	0.62	24.88	28.8	1.16	FALSE	FALSE
120924 p9huP98-8 #04 TMA 5 Cdj_Core[1,6,H]_[16625,36984].im3	TMA5	Stroma	47	120924 p9huP98-8 #04 TMA 5 Cdj_Core[1,6,H]_[16625,36984].im3_Stroma_47	16417.3	36930.4	4331.6	0.30%	0.31	55.65	133.69	2.4	TRUE	FALSE
120924 p9huP98-8 #04 TMA 5 Cdj_Core[1,6,H]_[16625,36984].im3	TMA5	Stroma	48	120924 p9huP98-8 #04 TMA 5 Cdj_Core[1,6,H]_[16625,36984].im3_Stroma_48	16776.7	36970.1	4746	0.33%	0.2	80.3	118.53	1.48	TRUE	FALSE
120924 p9huP98-8 #04 TMA 5 Cdj_Core[1,6,H]_[16625,36984].im3	TMA5	Stroma	49	120924 p9huP98-8 #04 TMA 5 Cdj_Core[1,6,H]_[16625,36984].im3_Stroma_49	16621.8	36938.3	413.1	0.03%	0.65	20.85	24.82	1.19	FALSE	FALSE
120924 p9huP98-8 #04 TMA 5 Cdj_Core[1,6,H]_[16625,36984].im3	TMA5	Stroma	50	120924 p9huP98-8 #04 TMA 5 Cdj_Core[1,6,H]_[16625,36984].im3_Stroma_50	16798.6	37162.7	55579.5	3.86%	0.04	361.56	441.86	1.22	TRUE	FALSE
120924 p9huP98-8 #04 TMA 5 Cdj_Core[1,6,H]_[16625,36984].im3	TMA5	Stroma	51	120924 p9huP98-8 #04 TMA 5 Cdj_Core[1,6,H]_[16625,36984].im3_Stroma_51	16921.7	36956.2	364.5	0.03%	0.57	17.65	28.24	1.6	FALSE	FALSE
120924 p9huP98-8 #04 TMA 5 Cdj_Core[1,6,H]_[16625,36984].im3	TMA5	Stroma	52	120924 p9huP98-8 #04 TMA 5 Cdj_Core[1,6,H]_[16625,36984].im3_Stroma_52	16506.6	36976.1	449.8	0.03%	0.6	20.89	28.82	1.38	FALSE	FALSE
120924 p9huP98-8 #04 TMA 5 Cdj_Core[1,6,H]_[16625,36984].im3	TMA5	Stroma	53	120924 p9huP98-8 #04 TMA 5 Cdj_Core[1,6,H]_[16625,36984].im3_Stroma_53	16878	36986	957.6	0.07%	0.57	32.93	40.7	1.24	FALSE	FALSE
120924 p9huP98-8 #04 TMA 5 Cdj_Core[1,6,H]_[16625,36984].im3	TMA5	Stroma	54	120924 p9huP98-8 #04 TMA 5 Cdj_Core[1,6,H]_[16625,36984].im3_Stroma_54	16381.5	37027.7	4761.5	0.33%	0.3	67.57	117.5	1.74	TRUE	FALSE
120924 p9huP98-8 #04 TMA 5 Cdj_Core[1,6,H]_[16625,36984].im3	TMA5	Stroma	55	120924 p9huP98-8 #04 TMA 5 Cdj_Core[1,6,H]_[16625,36984].im3_Stroma_55	16504.7	37132.9	10410.1	0.72%	0.1	124.08	189.81	1.53	TRUE	FALSE
120924 p9huP98-8 #04 TMA 5 Cdj_Core[1,6,H]_[16625,36984].im3	TMA5	Stroma	56	120924 p9huP98-8 #04 TMA 5 Cdj_Core[1,6,H]_[16625,36984].im3_Stroma_56	16228.6	37176.6	330	0.02%	0.77	16.99	20.91	1.23	FALSE	FALSE
120924 p9huP98-8 #04 TMA 5 Cdj_Core[1,6,H]_[16625,36984].im3	TMA5	Stroma	57	120924 p9huP98-8 #04 TMA 5 Cdj_Core[1,6,H]_[16625,36984].im3_Stroma_57	16623.8	37202.4	1898.4	0.13%	0.38	37.85	76.84	2.03	FALSE	FALSE
120924 p9huP98-8 #04 TMA 5 Cdj_Core[1,6,H]_[16625,36984].im3	TMA5	Stroma	58	120924 p9huP98-8 #04 TMA 5 Cdj_Core[1,6,H]_[16625,36984].im3_Stroma_58	16280.3	37242.7	1890	0.13%	0.16	29.66	135.32	4.56	FALSE	FALSE
120924 p9huP98-8 #04 TMA 5 Cdj_Core[1,6,H]_[16625,36984].im3	TMA5	Stroma	59	120924 p9huP98-8 #04 TMA 5 Cdj_Core[1,6,H]_[16625,36984].im3_Stroma_59	16560.3	37226.3	1114.1	0.08%	0.45	24.84	60.64	2.44	FALSE	FALSE
120924 p9huP98-8 #04 TMA 5 Cdj_Core[1,6,H]_[16625,36984].im3	TMA5	Stroma	60	120924 p9huP98-8 #04 TMA 5 Cdj_Core[1,6,H]_[16625,36984].im3_Stroma_60	16989.2	37270	411.9	0.03%	0.65	20.94	24.86	1.19	FALSE	FALSE
120924 p9huP98-8 #04 TMA 5 Cdj_Core[1,6,H]_[16625,36984].im3	TMA5	Stroma	61	120924 p9huP98-8 #04 TMA 5 Cdj_Core[1,6,H]_[16625,36984].im3_Stroma_61	16667.5	37273.9	428.9	0.03%	0.67	20.97	24.86	1.19	FALSE	FALSE
120924 p9huP98-8 #04 TMA 5 Cdj_Core[1,6,H]_[16625,36984].im3	TMA5	Stroma	62	120924 p9huP98-8 #04 TMA 5 Cdj_Core[1,6,H]_[16625,36984].im3_Stroma_62	16846.2	37285.9	356.2	0.02%	0.39	18.26	33.89	1.86	FALSE	FALSE
120924 p9huP98-8 #04 TMA 5 Cdj_Core[1,6,H]_[16625,36984].im3	TMA5	Stroma	63	120924 p9huP98-8 #04 TMA 5 Cdj_Core[1,6,H]_[16625,36984].im3_Stroma_63	16733	37299.8	530.2	0.04%	0.6	24.83	28.82	1.16	FALSE	FALSE
120924 p9huP98-8 #04 TMA 5 Cdj_Core[1,6,H]_[16625,36984].im3	TMA5	Stroma	64	120924 p9huP98-8 #04 TMA 5 Cdj_Core[1,6,H]_[16625,36984].im3_Stroma_64	16983.3	37301.7	611.8	0.04%	0.6	28.81	28.95	1.01	FALSE	FALSE
120924 p9huP98-8 #04 TMA 5 Cdj_Core[1,6,H]_[16625,36984].im3	TMA5	Stroma	65	120924 p9huP98-8 #04 TMA 5 Cdj_Core[1,6,H]_[16625,36984].im3_Stroma_65	16685.4	37331.5	2461.8	0.17%	0.18	55.05	75.26	1.37	TRUE	FALSE
120924 p9huP98-8 #04 TMA 5 Cdj_Core[1,6,H]_[16625,36984].im3	TMA5	Stroma	66	120924 p9huP98-8 #04 TMA 5 Cdj_Core[1,6,H]_[16625,36984].im3_Stroma_66	16582.1	37317.6	297.5	0.02%	0.56	16.65	25.07	1.51	FALSE	FALSE
120924 p9huP98-8 #04 TMA 5 Cdj_Core[1,6,H]_[16625,36984].im3	TMA5	Stroma	67	120924 p9huP98-8 #04 TMA 5 Cdj_Core[1,6,H]_[16625,36984].im3_Stroma_67	17054.7	37327.6	635.7	0.04%	0.53	16.92	44.72	2.64	FALSE	FALSE
120924 p9huP98-8 #04 TMA 5 Cdj_Core[1,6,H]_[16625,36984].im3	TMA5	Stroma	68	120924 p9huP98-8 #04 TMA 5 Cdj_Core[1,6,H]_[16625,36984].im3_Stroma_68	16532.5	37399	627.5	0.04%	0.62	24.84	32.79	1.32	FALSE	FALSE
120924 p9huP98-8 #04 TMA 5 Cdj_Core[1,6,H]_[16625,36984].im3	TMA5	Stroma	69	120924 p9huP98-8 #04 TMA 5 Cdj_Core[1,6,H]_[16625,36984].im3_Stroma_69	16796.6	37399	248.7	0.02%	0.58	16.88	20.87	1.24	FALSE	FALSE
120924 p9huP98-8 #04 TMA 5 Cdj_Core[1,6,H]_[16625,36984].im3	TMA5	Stroma	70	120924 p9huP98-8 #04 TMA 5 Cdj_Core[1,6,H]_[16625,36984].im3_Stroma_70	16782.7	37442.7	2140.4	0.15%	0.36	41.25	85.57	2.07	TRUE	FALSE
120924 p9huP98-8 #04 TMA 5 Cdj_Core[1,6,H]_[16625,36984].im3	TMA5	Stroma	71	120924 p9huP98-8 #04 TMA 5 Cdj_Core[1,6,H]_[16625,36984].im3_Stroma_71	16921.7	37432.8	594.5	0.04%	0.67	24.83	28.8	1.16	FALSE	FALSE
120924 p9huP98-8 #04 TMA 5 Cdj_Core[1,6,H]_[16625,36984].im3	TMA5	Stroma	72	120924 p9huP98-8 #04 TMA 5 Cdj_Core[1,6,H]_[16625,36984].im3_Stroma_72	16449.1	37466.6	1611.5	0.11%	0.5	37.32	60.58	1.62	FALSE	FALSE
120924 p9huP98-8 #04 TMA 5 Cdj_Core[1,6,H]_[16625,36984].im3	TMA5	Stroma	73	120924 p9huP98-8 #04 TMA 5 Cdj_Core[1,6,H]_[16625,36984].im3_Stroma_73	17060.2	37482.5	378.6	0.03%	0.55	19.89	27.81	1.4	FALSE	FALSE
120924 p9huP98-8 #04 TMA 5 Cdj_Core[1,6,H]_[16625,36984].im3	TMA5	Stroma	74	120924 p9huP98-8 #04 TMA 5 Cdj_Core[1,6,H]_[16625,36984].im3_Stroma_74	16602	37498.3	1060.8	0.07%	0.52	32.74	44.85	1.37	FALSE	FALSE
120924 p9huP98-8 #04 TMA 5 Cdj_Core[1,6,H]_[16625,36984].im3	TMA5	Stroma	75	120924 p9huP98-8 #04 TMA 5 Cdj_Core[1,6,H]_[16625,36984].im3_Stroma_75	16910.8	37518.7	665.2	0.05%	0.56	25.33	37.17	1.47	FALSE	FALSE
120924 p9huP98-8 #04 TMA 5 Cdj_Core[1,6,H]_[16625,36984].im3	TMA5	Stroma	76	120924 p9huP98-8 #04 TMA 5 Cdj_Core[1,6,H]_[16625,36984].im3_Stroma_76	17078.1	37528.1	252.4	0.02%	0.84	15.89	15.89	1	FALSE	FALSE
120924 p9huP98-8 #04 TMA 5 Cdj_Core[1,6,H]_[16625,36984].im3	TMA5	Stroma	77	120924 p9huP98-8 #04 TMA 5 Cdj_Core[1,6,H]_[16625,36984].im3_Stroma_77	16560.3	37540.5	260	0.02%	0.56	14.47	24.87	1.72	FALSE	FALSE
120924 p9huP98-8 #04 TMA 5 Cdj_Core[1,6,H]_[16625,36984].im3	TMA5	Stroma	78	120924 p9huP98-8 #04 TMA 5 Cdj_Core[1,6,H]_[16625,36984].im3_Stroma_78	16813.5	37560.4	1422.9	0.10%	0.39	46.36	54.16	1.17	FALSE	FALSE
120924 p9huP98-8 #04 TMA 5 Cdj_Core[1,6,H]_[16625,36984].im3	TMA5	Stroma	79	120924 p9huP98-8 #04 TMA 5 Cdj_Core[1,6,H]_[16625,36984].im3_Stroma_79	16625.3	37570.3	560	0.04%	0.77	22.41	26.36	1.18	FALSE	FALSE
120924 p9huP98-8 #04 TMA 5 Cdj_Core[1,6,I]_[18214,37024].im3	TMA5	Tumor	1	120924 p9huP98-8 #04 TMA 5 Cdj_Core[1,6,I]_[18214,37024].im3_Tumor_1	18137	37023.7	537369	37.35%	0.08	729.32	1216.51	1.67	FALSE	TRUE
120924 p9huP98-8 #04 TMA 5 Cdj_Core[1,6,I]_[18214,37024].im3	TMA5	Tumor	2	120924 p9huP98-8 #04 TMA 5 Cdj_Core[1,6,I]_[18214,37024].im3_Tumor_2	18429	36451.8	458	0.03%	0.52	20.89	28.61	1.37	FALSE	TRUE
120924 p9huP98-8 #04 TMA 5 Cdj_Core[1,6,I]_[18214,37024].im3	TMA5	Tumor	3	120924 p9huP98-8 #04 TMA 5 Cdj_Core[1,6,I]_[18214,37024].im3_Tumor_3	18593.3	36465.2	812.9	0.06%	0.52	26.6	43.32	1.63	FALSE	TRUE
120924 p9huP98-8 #04 TMA 5 Cdj_Core[1,6,I]_[18214,37024].im3	TMA5	Tumor	4	120924 p9huP98-8 #04 TMA 5 Cdj_Core[1,6,I]_[18214,37024].im3_Tumor_4	18031.8	36467.7	931.2	0.06%	0.5	32.13	39.83	1.24	FALSE	TRUE
120924 p9huP98-8 #04 TMA 5 Cdj_Core[1,6,I]_[18214,37024].im3	TMA5	Tumor	5	120924 p9huP98-8 #04 TMA 5 Cdj_Core[1,6,I]_[18214,37024].im3_Tumor_5	17906.7	36525.2	539.1	0.04%	0.6	23.33	30.9	1.32	FALSE	TRUE
120924 p9huP98-8 #04 TMA 5 Cdj_Core[1,6,I]_[18214,37024].im3	TMA5	Tumor	6	120924 p9huP98-8 #04 TMA 5 Cdj_Core[1,6,I]_[18214,37024].im3_Tumor_6	18363.4	36671.2	1001.4	0.07%	0.37	24.87	65.02	2.61	FALSE	TRUE
120924 p9huP98-8 #04 TMA 5 Cdj_Core[1,6,I]_[18214,37024].im3	TMA5	Tumor	7	120924 p9huP98-8 #04 TMA 5 Cdj_Core[1,6,I]_[18214,37024].im3_Tumor_7	17698.2	36893.1	626.6	0.04%	0.32	23.68	49.99	2.11	FALSE	TRUE
120924 p9huP98-8 #04 TMA 5 Cdj_Core[1,6,I]_[18214,37024].im3	TMA5	Tumor	8	120924 p9huP98-8 #04 TMA 5 Cdj_Core[1,6,I]_[18214,37024].im3_Tumor_8	17677.8	37007.8	3882.6	0.27%	0.24	67.93	114	1.68	FALSE	TRUE
120924 p9huP98-8 #04 TMA 5 Cdj_Core[1,6,I]_[18214,37024].im3	TMA5	Tumor	9	120924 p9huP98-8 #04 TMA 5 Cdj_Core[1,6,I]_[18214,37024].im3_Tumor_9	17720	37250.1	1027.6	0.07%	0.51	32.59	45.08	1.38	FALSE	TRUE
120924 p9huP98-8 #04 TMA 5 Cdj_Core[1,6,I]_[18214,37024].im3	TMA5	Stroma	10	120924 p9huP98-8 #04 TMA 5 Cdj_Core[1,6,I]_[18214,37024].im3_Stroma_10	18097.8	36435.9	747.3	0.05%	0.66	23.86	37.25	1.56	FALSE	TRUE
120924 p9huP98-8 #04 TMA 5 Cdj_Core[1,6,I]_[18214,37024].im3	TMA5	Stroma	11	120924 p9huP98-8 #04 TMA 5 Cdj_Core[1,6,I]_[18214,37024].im3_Stroma_11	18408.6	36433.9	368.2	0.03%	0.63	19.96	23.83	1.19	FALSE	TRUE
120924 p9huP98-8 #04 TMA 5 Cdj_Core[1,6,I]_[18214,37024].im3	TMA5	Stroma	12	120924 p9huP98-8 #04 TMA 5 Cdj_Core[1,6,I]_[18214,37024].im3_Stroma_12	18445.9	36443.8	277.5	0.02%	0.51	17.51	23.91	1.37	FALSE	TRUE
120924 p9huP98-8 #04 TMA 5 Cdj_Core[1,6,I]_[18214,37024].im3	TMA5	Stroma	13	120924 p9huP98-8 #04 TMA 5 Cdj_Core[1,6,I]_[18214,37024].im3_Stroma_13	18054.6	36457.7	348.3	0.02%	0.54	19.89	26.31	1.32	FALSE	TRUE
120924 p9huP98-8 #04 TMA 5 Cdj_Core[1,6,I]_[18214,37024].im3	TMA5	Stroma	14	120924 p9huP98-8 #04 TMA 5 Cdj_Core[1,6,I]_[18214,37024].im3_Stroma_14	18361.9	36457.7	319.4	0.02%	0.61	19.92	21.83	1.1	FALSE	TRUE
120924 p9huP98-8 #04 TMA 5 Cdj_Core[1,6,I]_[18214,37024].im3	TMA5	Stroma	15	120924 p9huP98-8 #04 TMA 5 Cdj_Core[1,6,I]_[18214,37024].im3_Stroma_15	17975.7	36477.6	347	0.02%	0.6	19.92	23.86	1.2	FALSE	TRUE
120924 p9huP98-8 #04 TMA 5 Cdj_Core[1,6,I]_[18214,37024].im3	TMA5	Stroma	16	120924 p9huP98-8 #04 TMA 5 Cdj_Core[1,6,I]_[18214,37024].im3_Stroma_16	18317.3	36509.4	315.5	0.02%	0.54	19.56	22.31	1.14	FALSE	TRUE
120924 p9huP98-8 #04 TMA 5 Cdj_Core[1,6,I]_[18214,37024].im3	TMA5	Stroma	17	120924 p9huP98-8 #04 TMA 5 Cdj_Core[1,6,I]_[18214,37024].im3_Stroma_17	17975.7	36520.3	470.8	0.03%	0.4	22.31	33.59	1.51	FALSE	TRUE
120924 p9huP98-8 #04 TMA 5 Cdj_Core[1,6,I]_[18214,37024].im3	TMA5	Stroma	18	120924 p9huP98-8 #04 TMA 5 Cdj_Core[1,6,I]_[18214,37024].im3_Stroma_18	18447.8	37067.4	425710	29.59%	0.12	672	1091.23	1.62	TRUE	TRUE
120924 p9huP98-8 #04 TMA 5 Cdj_Core[1,6,I]_[18214,37024].im3	TMA5	Stroma	19	120924 p9huP98-8 #04 TMA 5 Cdj_Core[1,6,I]_[18214,37024].im3_Stroma_19	18013.4	36712.9	25922.3	1.80%	0.15	155.77	389.17	2.5	TRUE	TRUE
120924 p9huP98-8 #04 TMA 5 Cdj_Core[1,6,I]_[18214,37024].im3	TMA5	Stroma	20	120924 p9huP98-8 #04 TMA 5 Cdj_Core[1,6,I]_[18214,37024].im3_Stroma_20	18158.9	36600.7	563	0.04%	0.64	24.91	28.81	1.16	FALSE	TRUE
120924 p9huP98-8 #04 TMA 5 Cdj_Core[1,6,I]_[18214,37024].im3	TMA5	Stroma	21	120924 p9huP98-8 #04 TMA 5 Cdj_Core[1,6,I]_[18214,37024].im3_Stroma_21	18374.4	36667.2	292.6	0.02%	0.58	14.5	26.3	1.81	FALSE	TRUE
120924 p9huP98-8 #04 TMA 5 Cdj_Core[1,6,I]_[18214,37024].im3	TMA5	Stroma	22	120924 p9huP98-8 #04 TMA 5 Cdj_Core[1,6,I]_[18214,37024].im3_Stroma_22	17783.1	36682.1	473.2	0.03%	0.58	19.97	31.83	1.59	FALSE	TRUE
120924 p9huP98-8 #04 TMA 5 Cdj_Core[1,6,I]_[18214,37024].im3	TMA5	Stroma	23	120924 p9huP98-8 #04 TMA 5 Cdj_Core[1,6,I]_[18214,37024].im3_Stroma_23	17872.9	36779.4	381.6	0.03%	0.6	20.86	24.82	1.19	FALSE	TRUE
120924 p9huP98-8 #04 TMA 5 Cdj_Core[1,6,I]_[18214,37024].im3	TMA5	Stroma	24	120924 p9huP98-8 #04 TMA 5 Cdj_Core[1,6,I]_[18214,37024].im3_Stroma_24	17878.9	36865.3	383	0.03%	0.63	19.87	24.83	1.25	FALSE	TRUE
120924 p9huP98-8 #04 TMA 5 Cdj_Core[1,6,I]_[18214,37024].im3	TMA5	Stroma	25	120924 p9huP98-8 #04 TMA 5 Cdj_Core[1,6,I]_[18214,37024].im3_Stroma_25	17902.7	36952.2	889.3	0.06%	0.6	32.85	36.82	1.12	FALSE	TRUE
120924 p9huP98-8 #04 TMA 5 Cdj_Core[1,6,I]_[18214,37024].im3	TMA5	Stroma	26	120924 p9huP98-8 #04 TMA 5 Cdj_Core[1,6,I]_[18214,37024].im3_Stroma_26	17932.5	36968.1	264.2	0.02%	0.77	12.91	20.85	1.62	FALSE	TRUE
120924 p9huP98-8 #04 TMA 5 Cdj_Core[1,6,I]_[18214,37024].im3	TMA5	Stroma	27	120924 p9huP98-8 #04 TMA 5 Cdj_Core[1,6,I]_[18214,37024].im3_Stroma_27	17671.9	37071.9	335.5	0.02%	0.62	19.93	22.41	1.12	FALSE	TRUE
120924 p9huP98-8 #04 TMA 5 Cdj_Core[1,6,I]_[18214,37024].im3	TMA5	Stroma	28	120924 p9huP98-8 #04 TMA 5 Cdj_Core[1,6,I]_[18214,37024].im3_Stroma_28	17642.1	37154.8	473.2	0.03%	0.5	25.15	27.88	1.11	FALSE	TRUE
120924 p9huP98-8 #04 TMA 5 Cdj_Core[1,6,I]_[18214,37024].im3	TMA5	Stroma	29	120924 p9huP98-8 #04 TMA 5 Cdj_Core[1,6,I]_[18214,37024].im3_Stroma_29	17747.3	37207.4	462.1	0.03%	0.28	17.31	43.18	2.49	FALSE	TRUE
120924 p9huP98-8 #04 TMA 5 Cdj_Core[1,6,I]_[18214,37024].im3	TMA5	Stroma	30	120924 p9huP98-8 #04 TMA 5 Cdj_Core[1,6,I]_[18214,37024].im3_Stroma_30	17636.1	37309.7	268.2	0.02%	0.46	16.74	22.36	1.34	FALSE	TRUE
120924 p9huP98-8 #04 TMA 5 Cdj_Core[1,6,I]_[18214,37024].im3	TMA5	Stroma	31	120924 p9huP98-8 #04 TMA 5 Cdj_Core[1,6,I]_[18214,37024].im3_Stroma_31	17652	37434.8	283.9	0.02%	0.59	19.86	19.86	1	FALSE	TRUE
120924 p9huP98-8 #04 TMA 5 Cdj_Core[1,6,I]_[18214,37024].im3	TMA5	Stroma	32	120924 p9huP98-8 #04 TMA 5 Cdj_Core[1,6,I]_[18214,37024].im3_Stroma_32	17717.5	37468.5	946.5	0.07%	0.48	27.95	44.77	1.6	FALSE	TRUE
120924 p9huP98-8 #04 TMA 5 Cdj_Core[1,6,I]_[18214,37024].im3	TMA5	Stroma	33	120924 p9huP98-8 #04 TMA 5 Cdj_Core[1,6,I]_[18214,37024].im3_Stroma_33	17767.7	37500.3	1525.7	0.11%	0.22	51.39	61.75	1.2	FALSE	TRUE
120924 p9huP98-8 #04 TMA 5 Cdj_Core[1,6,I]_[18214,37024].im3	TMA5	Stroma	34	120924 p9huP98-8 #04 TMA 5 Cdj_Core[1,6,I]_[18214,37024].im3_Stroma_34	17828.7	37581.7	2399.2	0.17%	0.24	37.44	123.54	3.3	TRUE	TRUE
120924 p9huP98-8 #04 TMA 5 Cdj_Core[1,6,J]_[19842,37143].im3	TMA5	Tumor	1	120924 p9huP98-8 #04 TMA 5 Cdj_Core[1,6,J]_[19842,37143].im3_Tumor_1	20124.4	36733.8	458.9	0.03%	0.51	19.1	35.06	1.84	FALSE	FALSE
120924 p9huP98-8 #04 TMA 5 Cdj_Core[1,6,J]_[19842,37143].im3	TMA5	Tumor	2	120924 p9huP98-8 #04 TMA 5 Cdj_Core[1,6,J]_[19842,37143].im3_Tumor_2	19417.9	37262.1	309.3	0.02%	0.49	18.06	26.5	1.47	FALSE	FALSE
120924 p9huP98-8 #04 TMA 5 Cdj_Core[1,6,J]_[19842,37143].im3	TMA5	Tumor	3	120924 p9huP98-8 #04 TMA 5 Cdj_Core[1,6,J]_[19842,37143].im3_Tumor_3	19382.2	37351.4	755.7	0.05%	0.4	22.87	51.13	2.24	FALSE	FALSE
120924 p9huP98-8 #04 TMA 5 Cdj_Core[1,6,J]_[19842,37143].im3	TMA5	Tumor	4	120924 p9huP98-8 #04 TMA 5 Cdj_Core[1,6,J]_[19842,37143].im3_Tumor_4	19406	37411	1309.5	0.09%	0.4	41.07	53.09	1.29	FALSE	FALSE
120924 p9huP98-8 #04 TMA 5 Cdj_Core[1,6,J]_[19842,37143].im3	TMA5	Tumor	5	120924 p9huP98-8 #04 TMA 5 Cdj_Core[1,6,J]_[19842,37143].im3_Tumor_5	19530.1	37693	303.4	0.02%	0.58	15.42	26.31	1.71	FALSE	FALSE
120924 p9huP98-8 #04 TMA 5 Cdj_Core[1,6,J]_[19842,37143].im3	TMA5	Stroma	6	120924 p9huP98-8 #04 TMA 5 Cdj_Core[1,6,J]_[19842,37143].im3_Stroma_6	19598.1	36556.1	408.9	0.03%	0.45	25.85	27.82	1.08	FALSE	FALSE
120924 p9huP98-8 #04 TMA 5 Cdj_Core[1,6,J]_[19842,37143].im3	TMA5	Stroma	7	120924 p9huP98-8 #04 TMA 5 Cdj_Core[1,6,J]_[19842,37143].im3_Stroma_7	19647.8	36660.3	13524.1	0.94%	0.04	120.3	288.64	2.4	TRUE	FALSE
120924 p9huP98-8 #04 TMA 5 Cdj_Core[1,6,J]_[19842,37143].im3	TMA5	Stroma	8	120924 p9huP98-8 #04 TMA 5 Cdj_Core[1,6,J]_[19842,37143].im3_Stroma_8	19759	36592.8	1561.7	0.11%	0.51	39.12	55.97	1.43	FALSE	FALSE
120924 p9huP98-8 #04 TMA 5 Cdj_Core[1,6,J]_[19842,37143].im3	TMA5	Stroma	9	120924 p9huP98-8 #04 TMA 5 Cdj_Core[1,6,J]_[19842,37143].im3_Stroma_9	19868.2	37129	780211	54.23%	0.05	1061.83	1173.46	1.11	TRUE	FALSE
120924 p9huP98-8 #04 TMA 5 Cdj_Core[1,6,J]_[19842,37143].im3	TMA5	Stroma	10	120924 p9huP98-8 #04 TMA 5 Cdj_Core[1,6,J]_[19842,37143].im3_Stroma_10	20291.2	36606.7	293.1	0.02%	0.63	15.97	23.36	1.46	FALSE	FALSE
120924 p9huP98-8 #04 TMA 5 Cdj_Core[1,6,J]_[19842,37143].im3	TMA5	Stroma	11	120924 p9huP98-8 #04 TMA 5 Cdj_Core[1,6,J]_[19842,37143].im3_Stroma_11	19463.1	36678.2	283.9	0.02%	0.49	19.45	19.45	1	FALSE	FALSE
120924 p9huP98-8 #04 TMA 5 Cdj_Core[1,6,J]_[19842,37143].im3	TMA5	Stroma	12	120924 p9huP98-8 #04 TMA 5 Cdj_Core[1,6,J]_[19842,37143].im3_Stroma_12	19598.1	36758.6	525	0.04%	0.51	27.5	28.76	1.05	FALSE	FALSE
120924 p9huP98-8 #04 TMA 5 Cdj_Core[1,6,J]_[19842,37143].im3	TMA5	Stroma	13	120924 p9huP98-8 #04 TMA 5 Cdj_Core[1,6,J]_[19842,37143].im3_Stroma_13	19367.8	36771	635.9	0.04%	0.6	27.81	30.78	1.11	FALSE	FALSE
120924 p9huP98-8 #04 TMA 5 Cdj_Core[1,6,J]_[19842,37143].im3	TMA5	Stroma	14	120924 p9huP98-8 #04 TMA 5 Cdj_Core[1,6,J]_[19842,37143].im3_Stroma_14	19876.2	36779.5	520.6	0.04%	0.55	25.13	30.74	1.22	FALSE	FALSE
120924 p9huP98-8 #04 TMA 5 Cdj_Core[1,6,J]_[19842,37143].im3	TMA5	Stroma	15	120924 p9huP98-8 #04 TMA 5 Cdj_Core[1,6,J]_[19842,37143].im3_Stroma_15	19298.3	36787.4	283.9	0.02%	0.49	19.45	19.45	1	FALSE	FALSE
120924 p9huP98-8 #04 TMA 5 Cdj_Core[1,6,J]_[19842,37143].im3	TMA5	Stroma	16	120924 p9huP98-8 #04 TMA 5 Cdj_Core[1,6,J]_[19842,37143].im3_Stroma_16	19324.1	36827.6	1512.9	0.11%	0.18	33.51	95.99	2.86	FALSE	FALSE
120924 p9huP98-8 #04 TMA 5 Cdj_Core[1,6,J]_[19842,37143].im3	TMA5	Stroma	17	120924 p9huP98-8 #04 TMA 5 Cdj_Core[1,6,J]_[19842,37143].im3_Stroma_17	19296.3	37065.5	552.1	0.04%	0.58	27.83	27.84	1	FALSE	FALSE
120924 p9huP98-8 #04 TMA 5 Cdj_Core[1,6,J]_[19842,37143].im3	TMA5	Stroma	18	120924 p9huP98-8 #04 TMA 5 Cdj_Core[1,6,J]_[19842,37143].im3_Stroma_18	19272.5	37158.8	5994.4	0.42%	0.4	59.87	158.88	2.65	TRUE	FALSE
120924 p9huP98-8 #04 TMA 5 Cdj_Core[1,6,J]_[19842,37143].im3	TMA5	Stroma	19	120924 p9huP98-8 #04 TMA 5 Cdj_Core[1,6,J]_[19842,37143].im3_Stroma_19	19280.4	37315.7	362.8	0.03%	0.52	22.26	22.26	1	FALSE	FALSE
120924 p9huP98-8 #04 TMA 5 Cdj_Core[1,6,J]_[19842,37143].im3	TMA5	Stroma	20	120924 p9huP98-8 #04 TMA 5 Cdj_Core[1,6,J]_[19842,37143].im3_Stroma_20	19292.3	37371.8	347.8	0.02%	0.61	19.89	21.36	1.07	FALSE	FALSE
120924 p9huP98-8 #04 TMA 5 Cdj_Core[1,6,J]_[19842,37143].im3	TMA5	Stroma	21	120924 p9huP98-8 #04 TMA 5 Cdj_Core[1,6,J]_[19842,37143].im3_Stroma_21	19250.6	37418.9	252.4	0.02%	0.66	15.96	19.89	1.25	FALSE	FALSE
120924 p9huP98-8 #04 TMA 5 Cdj_Core[1,6,J]_[19842,37143].im3	TMA5	Stroma	22	120924 p9huP98-8 #04 TMA 5 Cdj_Core[1,6,J]_[19842,37143].im3_Stroma_22	19337	37476	2159.9	0.15%	0.26	30.87	111.76	3.62	TRUE	FALSE
120924 p9huP98-8 #04 TMA 5 Cdj_Core[1,6,J]_[19842,37143].im3	TMA5	Stroma	23	120924 p9huP98-8 #04 TMA 5 Cdj_Core[1,6,J]_[19842,37143].im3_Stroma_23	20402.4	37478.5	658.6	0.05%	0.56	23.95	35.78	1.49	FALSE	FALSE
120924 p9huP98-8 #04 TMA 5 Cdj_Core[1,6,J]_[19842,37143].im3	TMA5	Stroma	24	120924 p9huP98-8 #04 TMA 5 Cdj_Core[1,6,J]_[19842,37143].im3_Stroma_24	20356.7	37504.3	741.4	0.05%	0.53	31.79	35.8	1.13	FALSE	FALSE
120924 p9huP98-8 #04 TMA 5 Cdj_Core[1,6,J]_[19842,37143].im3	TMA5	Stroma	25	120924 p9huP98-8 #04 TMA 5 Cdj_Core[1,6,J]_[19842,37143].im3_Stroma_25	19419.4	37581.8	3870	0.27%	0.25	42.95	146.29	3.41	TRUE	FALSE
120924 p9huP98-8 #04 TMA 5 Cdj_Core[1,6,J]_[19842,37143].im3	TMA5	Stroma	26	120924 p9huP98-8 #04 TMA 5 Cdj_Core[1,6,J]_[19842,37143].im3_Stroma_26	20277.3	37556	394.4	0.03%	0.48	22.34	25.08	1.12	FALSE	FALSE
120924 p9huP98-8 #04 TMA 5 Cdj_Core[1,6,J]_[19842,37143].im3	TMA5	Stroma	27	120924 p9huP98-8 #04 TMA 5 Cdj_Core[1,6,J]_[19842,37143].im3_Stroma_27	20418.3	37579.8	552.1	0.04%	0.58	23.93	31.84	1.33	FALSE	FALSE
120924 p9huP98-8 #04 TMA 5 Cdj_Core[1,6,J]_[19842,37143].im3	TMA5	Stroma	28	120924 p9huP98-8 #04 TMA 5 Cdj_Core[1,6,J]_[19842,37143].im3_Stroma_28	20166.1	37637.4	520.6	0.04%	0.55	25.16	27.95	1.11	FALSE	FALSE
120924 p9huP98-8 #04 TMA 5 Cdj_Core[1,6,J]_[19842,37143].im3	TMA5	Stroma	29	120924 p9huP98-8 #04 TMA 5 Cdj_Core[1,6,J]_[19842,37143].im3_Stroma_29	19506.8	37671.1	1443.4	0.10%	0.36	38.14	60.59	1.59	FALSE	FALSE
120924 p9huP98-8 #04 TMA 5 Cdj_Core[1,6,J]_[19842,37143].im3	TMA5	Stroma	30	120924 p9huP98-8 #04 TMA 5 Cdj_Core[1,6,J]_[19842,37143].im3_Stroma_30	19575.8	37700.9	1823.2	0.13%	0.39	39.67	75.76	1.91	FALSE	FALSE
120924 p9huP98-8 #04 TMA 5 Cdj_Core[1,6,J]_[19842,37143].im3	TMA5	Stroma	31	120924 p9huP98-8 #04 TMA 5 Cdj_Core[1,6,J]_[19842,37143].im3_Stroma_31	19904	37714.8	520.6	0.04%	0.48	25.09	30.81	1.23	FALSE	FALSE
120924 p9huP98-8 #04 TMA 5 Cdj_Core[1,6,J]_[19842,37143].im3	TMA5	Stroma	32	120924 p9huP98-8 #04 TMA 5 Cdj_Core[1,6,J]_[19842,37143].im3_Stroma_32	19848.4	37724.8	457.5	0.03%	0.29	19.86	35.75	1.8	FALSE	FALSE
120924 p9huP98-8 #04 TMA 5 Cdj_Core[1,6,J]_[19842,37143].im3	TMA5	Stroma	33	120924 p9huP98-8 #04 TMA 5 Cdj_Core[1,6,J]_[19842,37143].im3_Stroma_33	20007.2	37714.8	411.4	0.03%	0.26	16.15	43.75	2.71	FALSE	FALSE
120924 p9huP98-8 #04 TMA 5 Cdj_Core[1,6,J]_[19842,37143].im3	TMA5	Stroma	34	120924 p9huP98-8 #04 TMA 5 Cdj_Core[1,6,J]_[19842,37143].im3_Stroma_34	19639.8	37730.7	709.9	0.05%	0.57	23.89	39.81	1.67	FALSE	FALSE
120924 p9huP98-8 #04 TMA 5 Cdj_Core[1,6,J]_[19842,37143].im3	TMA5	Stroma	35	120924 p9huP98-8 #04 TMA 5 Cdj_Core[1,6,J]_[19842,37143].im3_Stroma_35	19731.2	37734.7	362.8	0.03%	0.52	16.07	31.8	1.98	FALSE	FALSE
120924 p9huP98-8 #04 TMA 5 Cdj_Core[1,7,A]_[4909,38374].im3	TMA5	Tumor	1	120924 p9huP98-8 #04 TMA 5 Cdj_Core[1,7,A]_[4909,38374].im3_Tumor_1	4779.6	38168.1	170400	11.84%	0.02	714.33	790.54	1.11	FALSE	TRUE
120924 p9huP98-8 #04 TMA 5 Cdj_Core[1,7,A]_[4909,38374].im3	TMA5	Tumor	2	120924 p9huP98-8 #04 TMA 5 Cdj_Core[1,7,A]_[4909,38374].im3_Tumor_2	4926.6	37816.1	1447.8	0.10%	0.41	48.28	48.76	1.01	FALSE	TRUE
120924 p9huP98-8 #04 TMA 5 Cdj_Core[1,7,A]_[4909,38374].im3	TMA5	Tumor	3	120924 p9huP98-8 #04 TMA 5 Cdj_Core[1,7,A]_[4909,38374].im3_Tumor_3	4770.2	37833.9	881.4	0.06%	0.12	45.22	87.28	1.93	FALSE	TRUE
120924 p9huP98-8 #04 TMA 5 Cdj_Core[1,7,A]_[4909,38374].im3	TMA5	Tumor	4	120924 p9huP98-8 #04 TMA 5 Cdj_Core[1,7,A]_[4909,38374].im3_Tumor_4	5272.1	37928.8	6897.5	0.48%	0.34	101.68	108.23	1.06	FALSE	TRUE
120924 p9huP98-8 #04 TMA 5 Cdj_Core[1,7,A]_[4909,38374].im3	TMA5	Tumor	5	120924 p9huP98-8 #04 TMA 5 Cdj_Core[1,7,A]_[4909,38374].im3_Tumor_5	5369.9	37935.2	3300.9	0.23%	0.35	54.66	98.32	1.8	FALSE	TRUE
120924 p9huP98-8 #04 TMA 5 Cdj_Core[1,7,A]_[4909,38374].im3	TMA5	Tumor	6	120924 p9huP98-8 #04 TMA 5 Cdj_Core[1,7,A]_[4909,38374].im3_Tumor_6	4420.7	37984.4	914.7	0.06%	0.49	29.29	46.13	1.57	FALSE	TRUE
120924 p9huP98-8 #04 TMA 5 Cdj_Core[1,7,A]_[4909,38374].im3	TMA5	Tumor	7	120924 p9huP98-8 #04 TMA 5 Cdj_Core[1,7,A]_[4909,38374].im3_Tumor_7	5155	38248.5	87263.5	6.07%	0.05	333.42	531.39	1.59	FALSE	TRUE
120924 p9huP98-8 #04 TMA 5 Cdj_Core[1,7,A]_[4909,38374].im3	TMA5	Tumor	8	120924 p9huP98-8 #04 TMA 5 Cdj_Core[1,7,A]_[4909,38374].im3_Tumor_8	5366	38064.3	331	0.02%	0.31	17.58	36.15	2.06	FALSE	TRUE
120924 p9huP98-8 #04 TMA 5 Cdj_Core[1,7,A]_[4909,38374].im3	TMA5	Tumor	9	120924 p9huP98-8 #04 TMA 5 Cdj_Core[1,7,A]_[4909,38374].im3_Tumor_9	4506.6	38449.6	135894	9.45%	0.07	362.48	835.68	2.31	FALSE	TRUE
120924 p9huP98-8 #04 TMA 5 Cdj_Core[1,7,A]_[4909,38374].im3	TMA5	Tumor	10	120924 p9huP98-8 #04 TMA 5 Cdj_Core[1,7,A]_[4909,38374].im3_Tumor_10	5407.2	38100	2097.5	0.15%	0.28	50.12	89.65	1.79	FALSE	TRUE
120924 p9huP98-8 #04 TMA 5 Cdj_Core[1,7,A]_[4909,38374].im3	TMA5	Tumor	11	120924 p9huP98-8 #04 TMA 5 Cdj_Core[1,7,A]_[4909,38374].im3_Tumor_11	5337.2	38348.3	52883.5	3.68%	0.08	343.06	445.1	1.3	FALSE	TRUE
120924 p9huP98-8 #04 TMA 5 Cdj_Core[1,7,A]_[4909,38374].im3	TMA5	Tumor	12	120924 p9huP98-8 #04 TMA 5 Cdj_Core[1,7,A]_[4909,38374].im3_Tumor_12	4819.9	38211.3	662	0.05%	0.23	34.13	47.41	1.39	FALSE	TRUE
120924 p9huP98-8 #04 TMA 5 Cdj_Core[1,7,A]_[4909,38374].im3	TMA5	Tumor	13	120924 p9huP98-8 #04 TMA 5 Cdj_Core[1,7,A]_[4909,38374].im3_Tumor_13	4797.5	38314.5	652.9	0.05%	0.26	25.92	56.47	2.18	FALSE	TRUE
120924 p9huP98-8 #04 TMA 5 Cdj_Core[1,7,A]_[4909,38374].im3	TMA5	Tumor	14	120924 p9huP98-8 #04 TMA 5 Cdj_Core[1,7,A]_[4909,38374].im3_Tumor_14	4734.5	38360.2	383	0.03%	0.51	19.01	30.8	1.62	FALSE	TRUE
120924 p9huP98-8 #04 TMA 5 Cdj_Core[1,7,A]_[4909,38374].im3	TMA5	Tumor	15	120924 p9huP98-8 #04 TMA 5 Cdj_Core[1,7,A]_[4909,38374].im3_Tumor_15	4633.2	38374.1	336.9	0.02%	0.45	18.08	32.09	1.77	FALSE	TRUE
120924 p9huP98-8 #04 TMA 5 Cdj_Core[1,7,A]_[4909,38374].im3	TMA5	Tumor	16	120924 p9huP98-8 #04 TMA 5 Cdj_Core[1,7,A]_[4909,38374].im3_Tumor_16	4750.3	38419.8	2584.6	0.18%	0.18	74.96	92.64	1.24	FALSE	TRUE
120924 p9huP98-8 #04 TMA 5 Cdj_Core[1,7,A]_[4909,38374].im3	TMA5	Tumor	17	120924 p9huP98-8 #04 TMA 5 Cdj_Core[1,7,A]_[4909,38374].im3_Tumor_17	4611.3	38562.3	897.4	0.06%	0.43	27.56	50.12	1.82	FALSE	TRUE
120924 p9huP98-8 #04 TMA 5 Cdj_Core[1,7,A]_[4909,38374].im3	TMA5	Tumor	18	120924 p9huP98-8 #04 TMA 5 Cdj_Core[1,7,A]_[4909,38374].im3_Tumor_18	5135.6	38568.7	942.3	0.07%	0.42	26.53	49.06	1.85	FALSE	TRUE
120924 p9huP98-8 #04 TMA 5 Cdj_Core[1,7,A]_[4909,38374].im3	TMA5	Tumor	19	120924 p9huP98-8 #04 TMA 5 Cdj_Core[1,7,A]_[4909,38374].im3_Tumor_19	5327.2	38652.1	27315.6	1.90%	0.09	166.5	382.64	2.3	FALSE	TRUE
120924 p9huP98-8 #04 TMA 5 Cdj_Core[1,7,A]_[4909,38374].im3	TMA5	Tumor	20	120924 p9huP98-8 #04 TMA 5 Cdj_Core[1,7,A]_[4909,38374].im3_Tumor_20	4724.5	38584.6	567.6	0.04%	0.54	27.21	31.45	1.16	FALSE	TRUE
120924 p9huP98-8 #04 TMA 5 Cdj_Core[1,7,A]_[4909,38374].im3	TMA5	Tumor	21	120924 p9huP98-8 #04 TMA 5 Cdj_Core[1,7,A]_[4909,38374].im3_Tumor_21	5060.1	38623.8	1301.2	0.09%	0.23	55.61	58.76	1.06	FALSE	TRUE
120924 p9huP98-8 #04 TMA 5 Cdj_Core[1,7,A]_[4909,38374].im3	TMA5	Tumor	22	120924 p9huP98-8 #04 TMA 5 Cdj_Core[1,7,A]_[4909,38374].im3_Tumor_22	4690.8	38634.2	441	0.03%	0.58	22.85	26.85	1.17	FALSE	TRUE
120924 p9huP98-8 #04 TMA 5 Cdj_Core[1,7,A]_[4909,38374].im3	TMA5	Tumor	23	120924 p9huP98-8 #04 TMA 5 Cdj_Core[1,7,A]_[4909,38374].im3_Tumor_23	5091.4	38695.8	978.5	0.07%	0.32	33.29	52.55	1.58	FALSE	TRUE
120924 p9huP98-8 #04 TMA 5 Cdj_Core[1,7,A]_[4909,38374].im3	TMA5	Tumor	24	120924 p9huP98-8 #04 TMA 5 Cdj_Core[1,7,A]_[4909,38374].im3_Tumor_24	5497.5	38733.5	551.9	0.04%	0.48	21.88	38.74	1.77	FALSE	TRUE
120924 p9huP98-8 #04 TMA 5 Cdj_Core[1,7,A]_[4909,38374].im3	TMA5	Tumor	25	120924 p9huP98-8 #04 TMA 5 Cdj_Core[1,7,A]_[4909,38374].im3_Tumor_25	5346.1	38751.4	251.4	0.02%	0.57	18.86	19.41	1.03	FALSE	TRUE
120924 p9huP98-8 #04 TMA 5 Cdj_Core[1,7,A]_[4909,38374].im3	TMA5	Tumor	26	120924 p9huP98-8 #04 TMA 5 Cdj_Core[1,7,A]_[4909,38374].im3_Tumor_26	4943	38776.7	1085.7	0.08%	0.58	30.95	47.05	1.52	FALSE	TRUE
120924 p9huP98-8 #04 TMA 5 Cdj_Core[1,7,A]_[4909,38374].im3	TMA5	Tumor	27	120924 p9huP98-8 #04 TMA 5 Cdj_Core[1,7,A]_[4909,38374].im3_Tumor_27	5304.4	38790.6	1620.6	0.11%	0.16	37.34	106.4	2.85	FALSE	TRUE
120924 p9huP98-8 #04 TMA 5 Cdj_Core[1,7,A]_[4909,38374].im3	TMA5	Tumor	28	120924 p9huP98-8 #04 TMA 5 Cdj_Core[1,7,A]_[4909,38374].im3_Tumor_28	5213.6	38790.6	603.9	0.04%	0.34	26.03	47.08	1.81	FALSE	TRUE
120924 p9huP98-8 #04 TMA 5 Cdj_Core[1,7,A]_[4909,38374].im3	TMA5	Tumor	29	120924 p9huP98-8 #04 TMA 5 Cdj_Core[1,7,A]_[4909,38374].im3_Tumor_29	5008.5	38815	1555.5	0.11%	0.23	38.06	88.2	2.32	FALSE	TRUE
120924 p9huP98-8 #04 TMA 5 Cdj_Core[1,7,A]_[4909,38374].im3	TMA5	Tumor	30	120924 p9huP98-8 #04 TMA 5 Cdj_Core[1,7,A]_[4909,38374].im3_Tumor_30	5425	38817.4	1325.8	0.09%	0.2	22.61	96.2	4.26	FALSE	TRUE
120924 p9huP98-8 #04 TMA 5 Cdj_Core[1,7,A]_[4909,38374].im3	TMA5	Tumor	31	120924 p9huP98-8 #04 TMA 5 Cdj_Core[1,7,A]_[4909,38374].im3_Tumor_31	4688.8	38872.1	13463.7	0.94%	0.4	127.35	148.37	1.17	FALSE	TRUE
120924 p9huP98-8 #04 TMA 5 Cdj_Core[1,7,A]_[4909,38374].im3	TMA5	Tumor	32	120924 p9huP98-8 #04 TMA 5 Cdj_Core[1,7,A]_[4909,38374].im3_Tumor_32	4835.7	38848.2	1386.2	0.10%	0.5	43.55	44.61	1.02	FALSE	TRUE
120924 p9huP98-8 #04 TMA 5 Cdj_Core[1,7,A]_[4909,38374].im3	TMA5	Tumor	33	120924 p9huP98-8 #04 TMA 5 Cdj_Core[1,7,A]_[4909,38374].im3_Tumor_33	4986.7	38878	1212.7	0.08%	0.26	30.22	71.58	2.37	FALSE	TRUE
120924 p9huP98-8 #04 TMA 5 Cdj_Core[1,7,A]_[4909,38374].im3	TMA5	Tumor	34	120924 p9huP98-8 #04 TMA 5 Cdj_Core[1,7,A]_[4909,38374].im3_Tumor_34	5072.1	38886.5	671.2	0.05%	0.27	19.91	60.33	3.03	FALSE	TRUE
120924 p9huP98-8 #04 TMA 5 Cdj_Core[1,7,A]_[4909,38374].im3	TMA5	Tumor	35	120924 p9huP98-8 #04 TMA 5 Cdj_Core[1,7,A]_[4909,38374].im3_Tumor_35	5320.3	38887	428.9	0.03%	0.59	22.85	26.32	1.15	FALSE	TRUE
120924 p9huP98-8 #04 TMA 5 Cdj_Core[1,7,A]_[4909,38374].im3	TMA5	Tumor	36	120924 p9huP98-8 #04 TMA 5 Cdj_Core[1,7,A]_[4909,38374].im3_Tumor_36	4928.6	38884.5	267.4	0.02%	0.76	14.97	19.4	1.3	FALSE	TRUE
120924 p9huP98-8 #04 TMA 5 Cdj_Core[1,7,A]_[4909,38374].im3	TMA5	Tumor	37	120924 p9huP98-8 #04 TMA 5 Cdj_Core[1,7,A]_[4909,38374].im3_Tumor_37	4985.7	38936.1	628	0.04%	0.52	23.36	39.73	1.7	FALSE	TRUE
120924 p9huP98-8 #04 TMA 5 Cdj_Core[1,7,A]_[4909,38374].im3	TMA5	Tumor	38	120924 p9huP98-8 #04 TMA 5 Cdj_Core[1,7,A]_[4909,38374].im3_Tumor_38	5137.6	38950	521.6	0.04%	0.51	22.4	34.02	1.52	FALSE	TRUE
120924 p9huP98-8 #04 TMA 5 Cdj_Core[1,7,A]_[4909,38374].im3	TMA5	Stroma	39	120924 p9huP98-8 #04 TMA 5 Cdj_Core[1,7,A]_[4909,38374].im3_Stroma_39	4459.9	38019.6	90793.8	6.31%	0.1	300.39	491.38	1.64	TRUE	TRUE
120924 p9huP98-8 #04 TMA 5 Cdj_Core[1,7,A]_[4909,38374].im3	TMA5	Stroma	40	120924 p9huP98-8 #04 TMA 5 Cdj_Core[1,7,A]_[4909,38374].im3_Stroma_40	4559.2	37788.3	451.8	0.03%	0.59	22.51	27.79	1.23	FALSE	TRUE
120924 p9huP98-8 #04 TMA 5 Cdj_Core[1,7,A]_[4909,38374].im3	TMA5	Stroma	41	120924 p9huP98-8 #04 TMA 5 Cdj_Core[1,7,A]_[4909,38374].im3_Stroma_41	4845.2	37942.2	50732.2	3.53%	0.14	268.85	336.7	1.25	TRUE	TRUE
120924 p9huP98-8 #04 TMA 5 Cdj_Core[1,7,A]_[4909,38374].im3	TMA5	Stroma	42	120924 p9huP98-8 #04 TMA 5 Cdj_Core[1,7,A]_[4909,38374].im3_Stroma_42	5198.2	38150.7	163844	11.39%	0.03	561.54	709.11	1.26	TRUE	TRUE
120924 p9huP98-8 #04 TMA 5 Cdj_Core[1,7,A]_[4909,38374].im3	TMA5	Stroma	43	120924 p9huP98-8 #04 TMA 5 Cdj_Core[1,7,A]_[4909,38374].im3_Stroma_43	5401.2	37796.2	283.9	0.02%	0.49	19.45	19.45	1	FALSE	TRUE
120924 p9huP98-8 #04 TMA 5 Cdj_Core[1,7,A]_[4909,38374].im3	TMA5	Stroma	44	120924 p9huP98-8 #04 TMA 5 Cdj_Core[1,7,A]_[4909,38374].im3_Stroma_44	5435	37826	883.4	0.06%	0.23	33.59	54.9	1.63	FALSE	TRUE
120924 p9huP98-8 #04 TMA 5 Cdj_Core[1,7,A]_[4909,38374].im3	TMA5	Stroma	45	120924 p9huP98-8 #04 TMA 5 Cdj_Core[1,7,A]_[4909,38374].im3_Stroma_45	5468.7	37865.7	1595.2	0.11%	0.37	36.38	67.2	1.85	FALSE	TRUE
120924 p9huP98-8 #04 TMA 5 Cdj_Core[1,7,A]_[4909,38374].im3	TMA5	Stroma	46	120924 p9huP98-8 #04 TMA 5 Cdj_Core[1,7,A]_[4909,38374].im3_Stroma_46	4661	37913.4	3764.5	0.26%	0.28	76.25	87.96	1.15	TRUE	TRUE
120924 p9huP98-8 #04 TMA 5 Cdj_Core[1,7,A]_[4909,38374].im3	TMA5	Stroma	47	120924 p9huP98-8 #04 TMA 5 Cdj_Core[1,7,A]_[4909,38374].im3_Stroma_47	4452.5	37901.5	432.8	0.03%	0.57	20.87	28.84	1.38	FALSE	TRUE
120924 p9huP98-8 #04 TMA 5 Cdj_Core[1,7,A]_[4909,38374].im3	TMA5	Stroma	48	120924 p9huP98-8 #04 TMA 5 Cdj_Core[1,7,A]_[4909,38374].im3_Stroma_48	5488.6	37935.2	536.3	0.04%	0.49	19.96	39.78	1.99	FALSE	TRUE
120924 p9huP98-8 #04 TMA 5 Cdj_Core[1,7,A]_[4909,38374].im3	TMA5	Stroma	49	120924 p9huP98-8 #04 TMA 5 Cdj_Core[1,7,A]_[4909,38374].im3_Stroma_49	4746.4	38008.7	2825.4	0.20%	0.36	51.93	97.41	1.88	TRUE	TRUE
120924 p9huP98-8 #04 TMA 5 Cdj_Core[1,7,A]_[4909,38374].im3	TMA5	Stroma	50	120924 p9huP98-8 #04 TMA 5 Cdj_Core[1,7,A]_[4909,38374].im3_Stroma_50	4555.7	37998.8	812.9	0.06%	0.54	26.81	42.54	1.59	FALSE	TRUE
120924 p9huP98-8 #04 TMA 5 Cdj_Core[1,7,A]_[4909,38374].im3	TMA5	Stroma	51	120924 p9huP98-8 #04 TMA 5 Cdj_Core[1,7,A]_[4909,38374].im3_Stroma_51	4782.1	38030.5	3056.6	0.21%	0.52	64.45	68.71	1.07	TRUE	TRUE
120924 p9huP98-8 #04 TMA 5 Cdj_Core[1,7,A]_[4909,38374].im3	TMA5	Stroma	52	120924 p9huP98-8 #04 TMA 5 Cdj_Core[1,7,A]_[4909,38374].im3_Stroma_52	4637.2	38098.1	2545.2	0.18%	0.49	51.13	72.51	1.42	TRUE	TRUE
120924 p9huP98-8 #04 TMA 5 Cdj_Core[1,7,A]_[4909,38374].im3	TMA5	Stroma	53	120924 p9huP98-8 #04 TMA 5 Cdj_Core[1,7,A]_[4909,38374].im3_Stroma_53	4802	38301.1	54214.7	3.77%	0.06	307.97	425.03	1.38	TRUE	TRUE
120924 p9huP98-8 #04 TMA 5 Cdj_Core[1,7,A]_[4909,38374].im3	TMA5	Stroma	54	120924 p9huP98-8 #04 TMA 5 Cdj_Core[1,7,A]_[4909,38374].im3_Stroma_54	4893.3	38127.9	366.8	0.03%	0.7	12.91	28.8	2.23	FALSE	TRUE
120924 p9huP98-8 #04 TMA 5 Cdj_Core[1,7,A]_[4909,38374].im3	TMA5	Stroma	55	120924 p9huP98-8 #04 TMA 5 Cdj_Core[1,7,A]_[4909,38374].im3_Stroma_55	4569.6	38143.7	2006.1	0.14%	0.41	43.72	73.05	1.67	TRUE	TRUE
120924 p9huP98-8 #04 TMA 5 Cdj_Core[1,7,A]_[4909,38374].im3	TMA5	Stroma	56	120924 p9huP98-8 #04 TMA 5 Cdj_Core[1,7,A]_[4909,38374].im3_Stroma_56	4374.5	38270.8	7495.9	0.52%	0.23	83.72	175.57	2.1	TRUE	TRUE
120924 p9huP98-8 #04 TMA 5 Cdj_Core[1,7,A]_[4909,38374].im3	TMA5	Stroma	57	120924 p9huP98-8 #04 TMA 5 Cdj_Core[1,7,A]_[4909,38374].im3_Stroma_57	4686.8	38231.1	247.2	0.02%	0.72	12.95	20.88	1.61	FALSE	TRUE
120924 p9huP98-8 #04 TMA 5 Cdj_Core[1,7,A]_[4909,38374].im3	TMA5	Stroma	58	120924 p9huP98-8 #04 TMA 5 Cdj_Core[1,7,A]_[4909,38374].im3_Stroma_58	4946.9	38254.9	263.2	0.02%	0.61	16.89	20.86	1.24	FALSE	TRUE
120924 p9huP98-8 #04 TMA 5 Cdj_Core[1,7,A]_[4909,38374].im3	TMA5	Stroma	59	120924 p9huP98-8 #04 TMA 5 Cdj_Core[1,7,A]_[4909,38374].im3_Stroma_59	4549.3	38303.6	1899.6	0.13%	0.16	41.38	133.69	3.23	FALSE	TRUE
120924 p9huP98-8 #04 TMA 5 Cdj_Core[1,7,A]_[4909,38374].im3	TMA5	Stroma	60	120924 p9huP98-8 #04 TMA 5 Cdj_Core[1,7,A]_[4909,38374].im3_Stroma_60	4610.8	38282.8	567.9	0.04%	0.36	23.83	39.72	1.67	FALSE	TRUE
120924 p9huP98-8 #04 TMA 5 Cdj_Core[1,7,A]_[4909,38374].im3	TMA5	Stroma	61	120924 p9huP98-8 #04 TMA 5 Cdj_Core[1,7,A]_[4909,38374].im3_Stroma_61	5181.3	38300.6	724.7	0.05%	0.71	24.96	32.91	1.32	FALSE	TRUE
120924 p9huP98-8 #04 TMA 5 Cdj_Core[1,7,A]_[4909,38374].im3	TMA5	Stroma	62	120924 p9huP98-8 #04 TMA 5 Cdj_Core[1,7,A]_[4909,38374].im3_Stroma_62	5415.6	38336.4	3845.6	0.27%	0.28	43.89	138.74	3.16	TRUE	TRUE
120924 p9huP98-8 #04 TMA 5 Cdj_Core[1,7,A]_[4909,38374].im3	TMA5	Stroma	63	120924 p9huP98-8 #04 TMA 5 Cdj_Core[1,7,A]_[4909,38374].im3_Stroma_63	5492.1	38322.5	1800.8	0.13%	0.59	34.31	60.63	1.77	FALSE	TRUE
120924 p9huP98-8 #04 TMA 5 Cdj_Core[1,7,A]_[4909,38374].im3	TMA5	Stroma	64	120924 p9huP98-8 #04 TMA 5 Cdj_Core[1,7,A]_[4909,38374].im3_Stroma_64	4606.9	38320.5	362.8	0.03%	0.63	15.93	27.87	1.75	FALSE	TRUE
120924 p9huP98-8 #04 TMA 5 Cdj_Core[1,7,A]_[4909,38374].im3	TMA5	Stroma	65	120924 p9huP98-8 #04 TMA 5 Cdj_Core[1,7,A]_[4909,38374].im3_Stroma_65	5038.3	38358.2	506.3	0.04%	0.37	19.39	40.68	2.1	FALSE	TRUE
120924 p9huP98-8 #04 TMA 5 Cdj_Core[1,7,A]_[4909,38374].im3	TMA5	Stroma	66	120924 p9huP98-8 #04 TMA 5 Cdj_Core[1,7,A]_[4909,38374].im3_Stroma_66	4438.6	38389	1207.8	0.08%	0.21	30.57	83.97	2.75	FALSE	TRUE
120924 p9huP98-8 #04 TMA 5 Cdj_Core[1,7,A]_[4909,38374].im3	TMA5	Stroma	67	120924 p9huP98-8 #04 TMA 5 Cdj_Core[1,7,A]_[4909,38374].im3_Stroma_67	4620.3	38370.1	724.4	0.05%	0.48	30.63	39.3	1.28	FALSE	TRUE
120924 p9huP98-8 #04 TMA 5 Cdj_Core[1,7,A]_[4909,38374].im3	TMA5	Stroma	68	120924 p9huP98-8 #04 TMA 5 Cdj_Core[1,7,A]_[4909,38374].im3_Stroma_68	5017.9	38431.7	1135.3	0.08%	0.45	34.29	48.22	1.41	FALSE	TRUE
120924 p9huP98-8 #04 TMA 5 Cdj_Core[1,7,A]_[4909,38374].im3	TMA5	Stroma	69	120924 p9huP98-8 #04 TMA 5 Cdj_Core[1,7,A]_[4909,38374].im3_Stroma_69	4477.8	38428.7	441.7	0.03%	0.57	22.37	27.85	1.24	FALSE	TRUE
120924 p9huP98-8 #04 TMA 5 Cdj_Core[1,7,A]_[4909,38374].im3	TMA5	Stroma	70	120924 p9huP98-8 #04 TMA 5 Cdj_Core[1,7,A]_[4909,38374].im3_Stroma_70	4568.6	38477.4	9618.6	0.67%	0.18	111.12	176	1.58	TRUE	TRUE
120924 p9huP98-8 #04 TMA 5 Cdj_Core[1,7,A]_[4909,38374].im3	TMA5	Stroma	71	120924 p9huP98-8 #04 TMA 5 Cdj_Core[1,7,A]_[4909,38374].im3_Stroma_71	4909.2	38429.7	347.3	0.02%	0.66	20.89	20.97	1	FALSE	TRUE
120924 p9huP98-8 #04 TMA 5 Cdj_Core[1,7,A]_[4909,38374].im3	TMA5	Stroma	72	120924 p9huP98-8 #04 TMA 5 Cdj_Core[1,7,A]_[4909,38374].im3_Stroma_72	4586.5	38443.6	646.8	0.04%	0.6	26.33	32.9	1.25	FALSE	TRUE
120924 p9huP98-8 #04 TMA 5 Cdj_Core[1,7,A]_[4909,38374].im3	TMA5	Stroma	73	120924 p9huP98-8 #04 TMA 5 Cdj_Core[1,7,A]_[4909,38374].im3_Stroma_73	4869.5	38445.6	347.3	0.02%	0.66	20.86	20.94	1	FALSE	TRUE
120924 p9huP98-8 #04 TMA 5 Cdj_Core[1,7,A]_[4909,38374].im3	TMA5	Stroma	74	120924 p9huP98-8 #04 TMA 5 Cdj_Core[1,7,A]_[4909,38374].im3_Stroma_74	5431.5	38489.3	5005.3	0.35%	0.23	58.45	151.01	2.58	TRUE	TRUE
120924 p9huP98-8 #04 TMA 5 Cdj_Core[1,7,A]_[4909,38374].im3	TMA5	Stroma	75	120924 p9huP98-8 #04 TMA 5 Cdj_Core[1,7,A]_[4909,38374].im3_Stroma_75	5216	38483.3	1082.3	0.08%	0.3	33.96	59.86	1.76	FALSE	TRUE
120924 p9huP98-8 #04 TMA 5 Cdj_Core[1,7,A]_[4909,38374].im3	TMA5	Stroma	76	120924 p9huP98-8 #04 TMA 5 Cdj_Core[1,7,A]_[4909,38374].im3_Stroma_76	4672.4	38475.4	520.6	0.04%	0.55	27.8	27.8	1	FALSE	TRUE
120924 p9huP98-8 #04 TMA 5 Cdj_Core[1,7,A]_[4909,38374].im3	TMA5	Stroma	77	120924 p9huP98-8 #04 TMA 5 Cdj_Core[1,7,A]_[4909,38374].im3_Stroma_77	5102.8	38487.8	1255.3	0.09%	0.47	28.49	62.84	2.21	FALSE	TRUE
120924 p9huP98-8 #04 TMA 5 Cdj_Core[1,7,A]_[4909,38374].im3	TMA5	Stroma	78	120924 p9huP98-8 #04 TMA 5 Cdj_Core[1,7,A]_[4909,38374].im3_Stroma_78	4821.8	38491.3	313	0.02%	0.73	16.88	20.85	1.24	FALSE	TRUE
120924 p9huP98-8 #04 TMA 5 Cdj_Core[1,7,A]_[4909,38374].im3	TMA5	Stroma	79	120924 p9huP98-8 #04 TMA 5 Cdj_Core[1,7,A]_[4909,38374].im3_Stroma_79	4885.4	38497.7	650.7	0.05%	0.61	28.93	30.28	1.05	FALSE	TRUE
120924 p9huP98-8 #04 TMA 5 Cdj_Core[1,7,A]_[4909,38374].im3	TMA5	Stroma	80	120924 p9huP98-8 #04 TMA 5 Cdj_Core[1,7,A]_[4909,38374].im3_Stroma_80	5289.5	38618.4	34114.6	2.37%	0.09	184.39	437.14	2.37	TRUE	TRUE
120924 p9huP98-8 #04 TMA 5 Cdj_Core[1,7,A]_[4909,38374].im3	TMA5	Stroma	81	120924 p9huP98-8 #04 TMA 5 Cdj_Core[1,7,A]_[4909,38374].im3_Stroma_81	4841.2	38545.4	555.6	0.04%	0.62	23.88	30.34	1.27	FALSE	TRUE
120924 p9huP98-8 #04 TMA 5 Cdj_Core[1,7,A]_[4909,38374].im3	TMA5	Stroma	82	120924 p9huP98-8 #04 TMA 5 Cdj_Core[1,7,A]_[4909,38374].im3_Stroma_82	4720.1	38598.5	2900.3	0.20%	0.24	58.51	100.14	1.71	TRUE	TRUE
120924 p9huP98-8 #04 TMA 5 Cdj_Core[1,7,A]_[4909,38374].im3	TMA5	Stroma	83	120924 p9huP98-8 #04 TMA 5 Cdj_Core[1,7,A]_[4909,38374].im3_Stroma_83	4672.4	38568.7	283.9	0.02%	0.49	19.45	19.45	1	FALSE	TRUE
120924 p9huP98-8 #04 TMA 5 Cdj_Core[1,7,A]_[4909,38374].im3	TMA5	Stroma	84	120924 p9huP98-8 #04 TMA 5 Cdj_Core[1,7,A]_[4909,38374].im3_Stroma_84	5028.9	38592.5	525	0.04%	0.51	25.23	27.92	1.11	FALSE	TRUE
120924 p9huP98-8 #04 TMA 5 Cdj_Core[1,7,A]_[4909,38374].im3	TMA5	Stroma	85	120924 p9huP98-8 #04 TMA 5 Cdj_Core[1,7,A]_[4909,38374].im3_Stroma_85	5433.5	38608.4	435.8	0.03%	0.55	21.87	28.82	1.32	FALSE	TRUE
120924 p9huP98-8 #04 TMA 5 Cdj_Core[1,7,A]_[4909,38374].im3	TMA5	Stroma	86	120924 p9huP98-8 #04 TMA 5 Cdj_Core[1,7,A]_[4909,38374].im3_Stroma_86	4914.7	38638.2	4380.7	0.30%	0.31	66.18	120.71	1.82	TRUE	TRUE
120924 p9huP98-8 #04 TMA 5 Cdj_Core[1,7,A]_[4909,38374].im3	TMA5	Stroma	87	120924 p9huP98-8 #04 TMA 5 Cdj_Core[1,7,A]_[4909,38374].im3_Stroma_87	4380.5	38695.8	13031.1	0.91%	0.22	128.12	179.75	1.4	TRUE	TRUE
120924 p9huP98-8 #04 TMA 5 Cdj_Core[1,7,A]_[4909,38374].im3	TMA5	Stroma	88	120924 p9huP98-8 #04 TMA 5 Cdj_Core[1,7,A]_[4909,38374].im3_Stroma_88	5049.7	38628.8	591.8	0.04%	0.46	23.25	42.32	1.82	FALSE	TRUE
120924 p9huP98-8 #04 TMA 5 Cdj_Core[1,7,A]_[4909,38374].im3	TMA5	Stroma	89	120924 p9huP98-8 #04 TMA 5 Cdj_Core[1,7,A]_[4909,38374].im3_Stroma_89	5296.5	38670	743.4	0.05%	0.56	22.26	44.73	2.01	FALSE	TRUE
120924 p9huP98-8 #04 TMA 5 Cdj_Core[1,7,A]_[4909,38374].im3	TMA5	Stroma	90	120924 p9huP98-8 #04 TMA 5 Cdj_Core[1,7,A]_[4909,38374].im3_Stroma_90	5063.6	38689.9	502.8	0.03%	0.42	27.98	30.26	1.08	FALSE	TRUE
120924 p9huP98-8 #04 TMA 5 Cdj_Core[1,7,A]_[4909,38374].im3	TMA5	Stroma	91	120924 p9huP98-8 #04 TMA 5 Cdj_Core[1,7,A]_[4909,38374].im3_Stroma_91	5424.5	38695.8	625.8	0.04%	0.4	24.94	41.99	1.68	FALSE	TRUE
120924 p9huP98-8 #04 TMA 5 Cdj_Core[1,7,A]_[4909,38374].im3	TMA5	Stroma	92	120924 p9huP98-8 #04 TMA 5 Cdj_Core[1,7,A]_[4909,38374].im3_Stroma_92	5378.9	38736	4309.5	0.30%	0.27	67.29	118.4	1.76	TRUE	TRUE
120924 p9huP98-8 #04 TMA 5 Cdj_Core[1,7,A]_[4909,38374].im3	TMA5	Stroma	93	120924 p9huP98-8 #04 TMA 5 Cdj_Core[1,7,A]_[4909,38374].im3_Stroma_93	4896.8	38703.8	347	0.02%	0.5	22.26	22.26	1	FALSE	TRUE
120924 p9huP98-8 #04 TMA 5 Cdj_Core[1,7,A]_[4909,38374].im3	TMA5	Stroma	94	120924 p9huP98-8 #04 TMA 5 Cdj_Core[1,7,A]_[4909,38374].im3_Stroma_94	4470.3	38733.5	2191.7	0.15%	0.35	48.69	72.5	1.49	TRUE	TRUE
120924 p9huP98-8 #04 TMA 5 Cdj_Core[1,7,A]_[4909,38374].im3	TMA5	Stroma	95	120924 p9huP98-8 #04 TMA 5 Cdj_Core[1,7,A]_[4909,38374].im3_Stroma_95	5006	38711.7	473.2	0.03%	0.58	23.9	27.85	1.17	FALSE	TRUE
120924 p9huP98-8 #04 TMA 5 Cdj_Core[1,7,A]_[4909,38374].im3	TMA5	Stroma	96	120924 p9huP98-8 #04 TMA 5 Cdj_Core[1,7,A]_[4909,38374].im3_Stroma_96	4545.8	38715.7	445.9	0.03%	0.7	20.89	24.86	1.19	FALSE	TRUE
120924 p9huP98-8 #04 TMA 5 Cdj_Core[1,7,A]_[4909,38374].im3	TMA5	Stroma	97	120924 p9huP98-8 #04 TMA 5 Cdj_Core[1,7,A]_[4909,38374].im3_Stroma_97	5035.8	38727.6	378.6	0.03%	0.55	22.26	22.26	1	FALSE	TRUE
120924 p9huP98-8 #04 TMA 5 Cdj_Core[1,7,A]_[4909,38374].im3	TMA5	Stroma	98	120924 p9huP98-8 #04 TMA 5 Cdj_Core[1,7,A]_[4909,38374].im3_Stroma_98	5238.4	38771.3	14482.9	1.01%	0.15	94.14	269.03	2.86	TRUE	TRUE
120924 p9huP98-8 #04 TMA 5 Cdj_Core[1,7,A]_[4909,38374].im3	TMA5	Stroma	99	120924 p9huP98-8 #04 TMA 5 Cdj_Core[1,7,A]_[4909,38374].im3_Stroma_99	4520	38749.4	1069.5	0.07%	0.57	36.73	40.77	1.11	FALSE	TRUE
120924 p9huP98-8 #04 TMA 5 Cdj_Core[1,7,A]_[4909,38374].im3	TMA5	Stroma	100	120924 p9huP98-8 #04 TMA 5 Cdj_Core[1,7,A]_[4909,38374].im3_Stroma_100	4906.7	38793.1	9564.2	0.66%	0.15	123.94	182.02	1.47	TRUE	TRUE
120924 p9huP98-8 #04 TMA 5 Cdj_Core[1,7,A]_[4909,38374].im3	TMA5	Stroma	101	120924 p9huP98-8 #04 TMA 5 Cdj_Core[1,7,A]_[4909,38374].im3_Stroma_101	4698.2	38765.8	412.6	0.03%	0.54	23.82	26.35	1.11	FALSE	TRUE
120924 p9huP98-8 #04 TMA 5 Cdj_Core[1,7,A]_[4909,38374].im3	TMA5	Stroma	102	120924 p9huP98-8 #04 TMA 5 Cdj_Core[1,7,A]_[4909,38374].im3_Stroma_102	4719.1	38792.1	335.7	0.02%	0.47	20.6	25.47	1.24	FALSE	TRUE
120924 p9huP98-8 #04 TMA 5 Cdj_Core[1,7,A]_[4909,38374].im3	TMA5	Stroma	103	120924 p9huP98-8 #04 TMA 5 Cdj_Core[1,7,A]_[4909,38374].im3_Stroma_103	5017.9	38792.1	449.3	0.03%	0.5	19.57	35.26	1.8	FALSE	TRUE
120924 p9huP98-8 #04 TMA 5 Cdj_Core[1,7,A]_[4909,38374].im3	TMA5	Stroma	104	120924 p9huP98-8 #04 TMA 5 Cdj_Core[1,7,A]_[4909,38374].im3_Stroma_104	5019.9	38869.1	16998	1.18%	0.11	134.1	239.29	1.78	TRUE	TRUE
120924 p9huP98-8 #04 TMA 5 Cdj_Core[1,7,A]_[4909,38374].im3	TMA5	Stroma	105	120924 p9huP98-8 #04 TMA 5 Cdj_Core[1,7,A]_[4909,38374].im3_Stroma_105	5320.8	38825.9	1181.6	0.08%	0.45	36.72	44.72	1.22	FALSE	TRUE
120924 p9huP98-8 #04 TMA 5 Cdj_Core[1,7,A]_[4909,38374].im3	TMA5	Stroma	106	120924 p9huP98-8 #04 TMA 5 Cdj_Core[1,7,A]_[4909,38374].im3_Stroma_106	5101.3	38816.9	252.4	0.02%	0.53	19.46	19.47	1	FALSE	TRUE
120924 p9huP98-8 #04 TMA 5 Cdj_Core[1,7,A]_[4909,38374].im3	TMA5	Stroma	107	120924 p9huP98-8 #04 TMA 5 Cdj_Core[1,7,A]_[4909,38374].im3_Stroma_107	5286	38854.7	378.6	0.03%	0.55	22.26	22.26	1	FALSE	TRUE
120924 p9huP98-8 #04 TMA 5 Cdj_Core[1,7,A]_[4909,38374].im3	TMA5	Stroma	108	120924 p9huP98-8 #04 TMA 5 Cdj_Core[1,7,A]_[4909,38374].im3_Stroma_108	4583	38892.4	2134	0.15%	0.36	34.39	91.87	2.67	TRUE	TRUE
120924 p9huP98-8 #04 TMA 5 Cdj_Core[1,7,A]_[4909,38374].im3	TMA5	Stroma	109	120924 p9huP98-8 #04 TMA 5 Cdj_Core[1,7,A]_[4909,38374].im3_Stroma_109	5204.6	38890.4	1009.6	0.07%	0.39	35.79	47.75	1.33	FALSE	TRUE
120924 p9huP98-8 #04 TMA 5 Cdj_Core[1,7,A]_[4909,38374].im3	TMA5	Stroma	110	120924 p9huP98-8 #04 TMA 5 Cdj_Core[1,7,A]_[4909,38374].im3_Stroma_110	4640.6	38928.7	417.5	0.03%	0.49	22.04	27.61	1.25	FALSE	TRUE
120924 p9huP98-8 #04 TMA 5 Cdj_Core[1,7,A]_[4909,38374].im3	TMA5	Stroma	111	120924 p9huP98-8 #04 TMA 5 Cdj_Core[1,7,A]_[4909,38374].im3_Stroma_111	5131.1	38957.9	863.9	0.06%	0.33	31.92	47.75	1.5	FALSE	TRUE
120924 p9huP98-8 #04 TMA 5 Cdj_Core[1,7,B]_[6537,38454].im3	TMA5	Tumor	1	120924 p9huP98-8 #04 TMA 5 Cdj_Core[1,7,B]_[6537,38454].im3_Tumor_1	6262.1	38317.6	100522	6.99%	0.05	310.41	1060.07	3.42	FALSE	FALSE
120924 p9huP98-8 #04 TMA 5 Cdj_Core[1,7,B]_[6537,38454].im3	TMA5	Tumor	2	120924 p9huP98-8 #04 TMA 5 Cdj_Core[1,7,B]_[6537,38454].im3_Tumor_2	6652.8	37887.1	2599.6	0.18%	0.46	47.78	82.4	1.72	FALSE	FALSE
120924 p9huP98-8 #04 TMA 5 Cdj_Core[1,7,B]_[6537,38454].im3	TMA5	Tumor	3	120924 p9huP98-8 #04 TMA 5 Cdj_Core[1,7,B]_[6537,38454].im3_Tumor_3	6819.6	38270.9	122662	8.53%	0.05	470.99	604.54	1.28	FALSE	FALSE
120924 p9huP98-8 #04 TMA 5 Cdj_Core[1,7,B]_[6537,38454].im3	TMA5	Tumor	4	120924 p9huP98-8 #04 TMA 5 Cdj_Core[1,7,B]_[6537,38454].im3_Tumor_4	6960.6	38095.6	369.5	0.03%	0.51	21.75	25.53	1.17	FALSE	FALSE
120924 p9huP98-8 #04 TMA 5 Cdj_Core[1,7,B]_[6537,38454].im3	TMA5	Tumor	5	120924 p9huP98-8 #04 TMA 5 Cdj_Core[1,7,B]_[6537,38454].im3_Tumor_5	6356.4	38318.1	11105.6	0.77%	0.25	101.4	200.22	1.97	FALSE	FALSE
120924 p9huP98-8 #04 TMA 5 Cdj_Core[1,7,B]_[6537,38454].im3	TMA5	Tumor	6	120924 p9huP98-8 #04 TMA 5 Cdj_Core[1,7,B]_[6537,38454].im3_Tumor_6	6570.9	38324.5	271.1	0.02%	0.35	14.91	31.32	2.1	FALSE	FALSE
120924 p9huP98-8 #04 TMA 5 Cdj_Core[1,7,B]_[6537,38454].im3	TMA5	Tumor	7	120924 p9huP98-8 #04 TMA 5 Cdj_Core[1,7,B]_[6537,38454].im3_Tumor_7	6535.6	38378.1	1298.2	0.09%	0.25	33.93	70.79	2.09	FALSE	FALSE
120924 p9huP98-8 #04 TMA 5 Cdj_Core[1,7,B]_[6537,38454].im3	TMA5	Tumor	8	120924 p9huP98-8 #04 TMA 5 Cdj_Core[1,7,B]_[6537,38454].im3_Tumor_8	6795.3	38870.6	5110.5	0.36%	0.32	78.88	102.67	1.3	FALSE	FALSE
120924 p9huP98-8 #04 TMA 5 Cdj_Core[1,7,B]_[6537,38454].im3	TMA5	Tumor	9	120924 p9huP98-8 #04 TMA 5 Cdj_Core[1,7,B]_[6537,38454].im3_Tumor_9	6642.4	38862.2	1253.6	0.09%	0.14	43.32	88.39	2.04	FALSE	FALSE
120924 p9huP98-8 #04 TMA 5 Cdj_Core[1,7,B]_[6537,38454].im3	TMA5	Tumor	10	120924 p9huP98-8 #04 TMA 5 Cdj_Core[1,7,B]_[6537,38454].im3_Tumor_10	6718.3	38844.8	376.4	0.03%	0.37	14.96	38.77	2.59	FALSE	FALSE
120924 p9huP98-8 #04 TMA 5 Cdj_Core[1,7,B]_[6537,38454].im3	TMA5	Tumor	11	120924 p9huP98-8 #04 TMA 5 Cdj_Core[1,7,B]_[6537,38454].im3_Tumor_11	6436.3	38924.3	830.6	0.06%	0.26	28.85	57.59	2	FALSE	FALSE
120924 p9huP98-8 #04 TMA 5 Cdj_Core[1,7,B]_[6537,38454].im3	TMA5	Tumor	12	120924 p9huP98-8 #04 TMA 5 Cdj_Core[1,7,B]_[6537,38454].im3_Tumor_12	6749.6	38922.3	462.9	0.03%	0.6	23.34	26.81	1.15	FALSE	FALSE
120924 p9huP98-8 #04 TMA 5 Cdj_Core[1,7,B]_[6537,38454].im3	TMA5	Tumor	13	120924 p9huP98-8 #04 TMA 5 Cdj_Core[1,7,B]_[6537,38454].im3_Tumor_13	6909	39007.7	481.1	0.03%	0.32	18.78	43.67	2.33	FALSE	FALSE
120924 p9huP98-8 #04 TMA 5 Cdj_Core[1,7,B]_[6537,38454].im3	TMA5	Stroma	14	120924 p9huP98-8 #04 TMA 5 Cdj_Core[1,7,B]_[6537,38454].im3_Stroma_14	6114.1	37986.9	18767.5	1.30%	0.05	179.88	369.29	2.05	TRUE	FALSE
120924 p9huP98-8 #04 TMA 5 Cdj_Core[1,7,B]_[6537,38454].im3	TMA5	Stroma	15	120924 p9huP98-8 #04 TMA 5 Cdj_Core[1,7,B]_[6537,38454].im3_Stroma_15	6288.9	37866.8	639.4	0.04%	0.57	26.44	34.27	1.3	FALSE	FALSE
120924 p9huP98-8 #04 TMA 5 Cdj_Core[1,7,B]_[6537,38454].im3	TMA5	Stroma	16	120924 p9huP98-8 #04 TMA 5 Cdj_Core[1,7,B]_[6537,38454].im3_Stroma_16	6453.7	37868.8	696.3	0.05%	0.61	29.45	30.36	1.03	FALSE	FALSE
120924 p9huP98-8 #04 TMA 5 Cdj_Core[1,7,B]_[6537,38454].im3	TMA5	Stroma	17	120924 p9huP98-8 #04 TMA 5 Cdj_Core[1,7,B]_[6537,38454].im3_Stroma_17	6341	37877.7	984.9	0.07%	0.33	38.53	49.74	1.29	FALSE	FALSE
120924 p9huP98-8 #04 TMA 5 Cdj_Core[1,7,B]_[6537,38454].im3	TMA5	Stroma	18	120924 p9huP98-8 #04 TMA 5 Cdj_Core[1,7,B]_[6537,38454].im3_Stroma_18	6070.5	37897.6	1940.5	0.13%	0.18	34.4	124.01	3.61	FALSE	FALSE
120924 p9huP98-8 #04 TMA 5 Cdj_Core[1,7,B]_[6537,38454].im3	TMA5	Stroma	19	120924 p9huP98-8 #04 TMA 5 Cdj_Core[1,7,B]_[6537,38454].im3_Stroma_19	6533.2	38459.6	727612	50.57%	0.06	958.51	1218.66	1.27	TRUE	FALSE
120924 p9huP98-8 #04 TMA 5 Cdj_Core[1,7,B]_[6537,38454].im3	TMA5	Stroma	20	120924 p9huP98-8 #04 TMA 5 Cdj_Core[1,7,B]_[6537,38454].im3_Stroma_20	6406.6	37898.5	1405.2	0.10%	0.28	46.95	50.16	1.07	FALSE	FALSE
120924 p9huP98-8 #04 TMA 5 Cdj_Core[1,7,B]_[6537,38454].im3	TMA5	Stroma	21	120924 p9huP98-8 #04 TMA 5 Cdj_Core[1,7,B]_[6537,38454].im3_Stroma_21	6296.8	37905.5	707.2	0.05%	0.58	26.43	36.73	1.39	FALSE	FALSE
120924 p9huP98-8 #04 TMA 5 Cdj_Core[1,7,B]_[6537,38454].im3	TMA5	Stroma	22	120924 p9huP98-8 #04 TMA 5 Cdj_Core[1,7,B]_[6537,38454].im3_Stroma_22	5945.3	37905.5	410.1	0.03%	0.59	15.89	31.77	2	FALSE	FALSE
120924 p9huP98-8 #04 TMA 5 Cdj_Core[1,7,B]_[6537,38454].im3	TMA5	Stroma	23	120924 p9huP98-8 #04 TMA 5 Cdj_Core[1,7,B]_[6537,38454].im3_Stroma_23	6423.4	37951.7	395.1	0.03%	0.4	18.56	39.34	2.12	FALSE	FALSE
120924 p9huP98-8 #04 TMA 5 Cdj_Core[1,7,B]_[6537,38454].im3	TMA5	Stroma	24	120924 p9huP98-8 #04 TMA 5 Cdj_Core[1,7,B]_[6537,38454].im3_Stroma_24	6225.3	37990.9	2735.2	0.19%	0.32	61.14	73.67	1.2	TRUE	FALSE
120924 p9huP98-8 #04 TMA 5 Cdj_Core[1,7,B]_[6537,38454].im3	TMA5	Stroma	25	120924 p9huP98-8 #04 TMA 5 Cdj_Core[1,7,B]_[6537,38454].im3_Stroma_25	6807.7	37990.9	544.7	0.04%	0.62	24.89	28.8	1.16	FALSE	FALSE
120924 p9huP98-8 #04 TMA 5 Cdj_Core[1,7,B]_[6537,38454].im3	TMA5	Stroma	26	120924 p9huP98-8 #04 TMA 5 Cdj_Core[1,7,B]_[6537,38454].im3_Stroma_26	7021.7	37998.8	283.9	0.02%	0.49	19.45	19.45	1	FALSE	FALSE
120924 p9huP98-8 #04 TMA 5 Cdj_Core[1,7,B]_[6537,38454].im3	TMA5	Stroma	27	120924 p9huP98-8 #04 TMA 5 Cdj_Core[1,7,B]_[6537,38454].im3_Stroma_27	6269.5	38044.5	1116.8	0.08%	0.6	32.86	44.81	1.36	FALSE	FALSE
120924 p9huP98-8 #04 TMA 5 Cdj_Core[1,7,B]_[6537,38454].im3	TMA5	Stroma	28	120924 p9huP98-8 #04 TMA 5 Cdj_Core[1,7,B]_[6537,38454].im3_Stroma_28	6849.4	38086.2	627.8	0.04%	0.61	24.83	32.86	1.32	FALSE	FALSE
120924 p9huP98-8 #04 TMA 5 Cdj_Core[1,7,B]_[6537,38454].im3	TMA5	Stroma	29	120924 p9huP98-8 #04 TMA 5 Cdj_Core[1,7,B]_[6537,38454].im3_Stroma_29	6668.7	38112	463.1	0.03%	0.61	20.95	28.8	1.37	FALSE	FALSE
120924 p9huP98-8 #04 TMA 5 Cdj_Core[1,7,B]_[6537,38454].im3	TMA5	Stroma	30	120924 p9huP98-8 #04 TMA 5 Cdj_Core[1,7,B]_[6537,38454].im3_Stroma_30	6199.5	38117	1101.5	0.08%	0.28	34.32	55.24	1.61	FALSE	FALSE
120924 p9huP98-8 #04 TMA 5 Cdj_Core[1,7,B]_[6537,38454].im3	TMA5	Stroma	31	120924 p9huP98-8 #04 TMA 5 Cdj_Core[1,7,B]_[6537,38454].im3_Stroma_31	5949.3	38129.9	347	0.02%	0.6	16.03	27.88	1.74	FALSE	FALSE
120924 p9huP98-8 #04 TMA 5 Cdj_Core[1,7,B]_[6537,38454].im3	TMA5	Stroma	32	120924 p9huP98-8 #04 TMA 5 Cdj_Core[1,7,B]_[6537,38454].im3_Stroma_32	7041.5	38129.9	410.1	0.03%	0.5	25.07	25.07	1	FALSE	FALSE
120924 p9huP98-8 #04 TMA 5 Cdj_Core[1,7,B]_[6537,38454].im3	TMA5	Stroma	33	120924 p9huP98-8 #04 TMA 5 Cdj_Core[1,7,B]_[6537,38454].im3_Stroma_33	6678.6	38177.6	597.2	0.04%	0.59	24.87	32.91	1.32	FALSE	FALSE
120924 p9huP98-8 #04 TMA 5 Cdj_Core[1,7,B]_[6537,38454].im3	TMA5	Stroma	34	120924 p9huP98-8 #04 TMA 5 Cdj_Core[1,7,B]_[6537,38454].im3_Stroma_34	6134	38183.5	1061.6	0.07%	0.23	29.41	71.32	2.42	FALSE	FALSE
120924 p9huP98-8 #04 TMA 5 Cdj_Core[1,7,B]_[6537,38454].im3	TMA5	Stroma	35	120924 p9huP98-8 #04 TMA 5 Cdj_Core[1,7,B]_[6537,38454].im3_Stroma_35	5951.3	38195.4	820.3	0.06%	0.42	24.99	50.92	2.04	FALSE	FALSE
120924 p9huP98-8 #04 TMA 5 Cdj_Core[1,7,B]_[6537,38454].im3	TMA5	Stroma	36	120924 p9huP98-8 #04 TMA 5 Cdj_Core[1,7,B]_[6537,38454].im3_Stroma_36	6690.5	38211.3	415.6	0.03%	0.65	16.94	28.84	1.7	FALSE	FALSE
120924 p9huP98-8 #04 TMA 5 Cdj_Core[1,7,B]_[6537,38454].im3	TMA5	Stroma	37	120924 p9huP98-8 #04 TMA 5 Cdj_Core[1,7,B]_[6537,38454].im3_Stroma_37	7043	38272.9	1839	0.13%	0.26	27.59	105.22	3.81	FALSE	FALSE
120924 p9huP98-8 #04 TMA 5 Cdj_Core[1,7,B]_[6537,38454].im3	TMA5	Stroma	38	120924 p9huP98-8 #04 TMA 5 Cdj_Core[1,7,B]_[6537,38454].im3_Stroma_38	5971.2	38257	583.7	0.04%	0.37	22.33	42.02	1.88	FALSE	FALSE
120924 p9huP98-8 #04 TMA 5 Cdj_Core[1,7,B]_[6537,38454].im3	TMA5	Stroma	39	120924 p9huP98-8 #04 TMA 5 Cdj_Core[1,7,B]_[6537,38454].im3_Stroma_39	6120.1	38254	983.9	0.07%	0.38	29.47	54.27	1.84	FALSE	FALSE
120924 p9huP98-8 #04 TMA 5 Cdj_Core[1,7,B]_[6537,38454].im3	TMA5	Stroma	40	120924 p9huP98-8 #04 TMA 5 Cdj_Core[1,7,B]_[6537,38454].im3_Stroma_40	6859.3	38292.7	2150.3	0.15%	0.5	40.72	76.59	1.88	TRUE	FALSE
120924 p9huP98-8 #04 TMA 5 Cdj_Core[1,7,B]_[6537,38454].im3	TMA5	Stroma	41	120924 p9huP98-8 #04 TMA 5 Cdj_Core[1,7,B]_[6537,38454].im3_Stroma_41	6026.8	38358.3	1422.4	0.10%	0.42	40.88	55.94	1.37	FALSE	FALSE
120924 p9huP98-8 #04 TMA 5 Cdj_Core[1,7,B]_[6537,38454].im3	TMA5	Stroma	42	120924 p9huP98-8 #04 TMA 5 Cdj_Core[1,7,B]_[6537,38454].im3_Stroma_42	6016.8	38395	283.9	0.02%	0.57	16.66	24.38	1.46	FALSE	FALSE
120924 p9huP98-8 #04 TMA 5 Cdj_Core[1,7,B]_[6537,38454].im3	TMA5	Stroma	43	120924 p9huP98-8 #04 TMA 5 Cdj_Core[1,7,B]_[6537,38454].im3_Stroma_43	5963.2	38624.4	1566.4	0.11%	0.54	44.85	50.16	1.12	FALSE	FALSE
120924 p9huP98-8 #04 TMA 5 Cdj_Core[1,7,B]_[6537,38454].im3	TMA5	Stroma	44	120924 p9huP98-8 #04 TMA 5 Cdj_Core[1,7,B]_[6537,38454].im3_Stroma_44	5997	38690.4	1754.7	0.12%	0.27	39.34	88.49	2.25	FALSE	FALSE
120924 p9huP98-8 #04 TMA 5 Cdj_Core[1,7,B]_[6537,38454].im3	TMA5	Stroma	45	120924 p9huP98-8 #04 TMA 5 Cdj_Core[1,7,B]_[6537,38454].im3_Stroma_45	6991.9	38913.3	15956.6	1.11%	0.06	111.31	385.03	3.46	TRUE	FALSE
120924 p9huP98-8 #04 TMA 5 Cdj_Core[1,7,B]_[6537,38454].im3	TMA5	Stroma	46	120924 p9huP98-8 #04 TMA 5 Cdj_Core[1,7,B]_[6537,38454].im3_Stroma_46	6044.6	38866.7	410.1	0.03%	0.59	23.83	23.83	1	FALSE	FALSE
120924 p9huP98-8 #04 TMA 5 Cdj_Core[1,7,B]_[6537,38454].im3	TMA5	Stroma	47	120924 p9huP98-8 #04 TMA 5 Cdj_Core[1,7,B]_[6537,38454].im3_Stroma_47	6012.9	38886.5	378.6	0.03%	0.55	23.83	23.83	1	FALSE	FALSE
120924 p9huP98-8 #04 TMA 5 Cdj_Core[1,7,B]_[6537,38454].im3	TMA5	Stroma	48	120924 p9huP98-8 #04 TMA 5 Cdj_Core[1,7,B]_[6537,38454].im3_Stroma_48	6823.1	39041.4	631	0.04%	0.66	23.88	31.8	1.33	FALSE	FALSE
120924 p9huP98-8 #04 TMA 5 Cdj_Core[1,7,D]_[9962,38531].im3	TMA5	Tumor	1	120924 p9huP98-8 #04 TMA 5 Cdj_Core[1,7,D]_[9962,38531].im3_Tumor_1	9864.9	37943.7	642.3	0.04%	0.66	25.46	30.91	1.21	FALSE	FALSE
120924 p9huP98-8 #04 TMA 5 Cdj_Core[1,7,D]_[9962,38531].im3	TMA5	Tumor	2	120924 p9huP98-8 #04 TMA 5 Cdj_Core[1,7,D]_[9962,38531].im3_Tumor_2	9559.1	38000.8	6156.6	0.43%	0.36	57.43	150.04	2.61	FALSE	FALSE
120924 p9huP98-8 #04 TMA 5 Cdj_Core[1,7,D]_[9962,38531].im3	TMA5	Tumor	3	120924 p9huP98-8 #04 TMA 5 Cdj_Core[1,7,D]_[9962,38531].im3_Tumor_3	9980.1	38511.1	609746	42.38%	0.07	805.27	1210.91	1.5	FALSE	FALSE
120924 p9huP98-8 #04 TMA 5 Cdj_Core[1,7,D]_[9962,38531].im3	TMA5	Tumor	4	120924 p9huP98-8 #04 TMA 5 Cdj_Core[1,7,D]_[9962,38531].im3_Tumor_4	9394.3	38378.1	1042.4	0.07%	0.38	25.19	62.45	2.48	FALSE	FALSE
120924 p9huP98-8 #04 TMA 5 Cdj_Core[1,7,D]_[9962,38531].im3	TMA5	Tumor	5	120924 p9huP98-8 #04 TMA 5 Cdj_Core[1,7,D]_[9962,38531].im3_Tumor_5	9656.4	38739.5	79149.6	5.50%	0.11	235.32	808.27	3.43	FALSE	FALSE
120924 p9huP98-8 #04 TMA 5 Cdj_Core[1,7,D]_[9962,38531].im3	TMA5	Tumor	6	120924 p9huP98-8 #04 TMA 5 Cdj_Core[1,7,D]_[9962,38531].im3_Tumor_6	9395.8	38461.5	590.3	0.04%	0.23	20.66	56.22	2.72	FALSE	FALSE
120924 p9huP98-8 #04 TMA 5 Cdj_Core[1,7,D]_[9962,38531].im3	TMA5	Tumor	7	120924 p9huP98-8 #04 TMA 5 Cdj_Core[1,7,D]_[9962,38531].im3_Tumor_7	9396.3	38535	973.8	0.07%	0.47	30.34	51.05	1.68	FALSE	FALSE
120924 p9huP98-8 #04 TMA 5 Cdj_Core[1,7,D]_[9962,38531].im3	TMA5	Tumor	8	120924 p9huP98-8 #04 TMA 5 Cdj_Core[1,7,D]_[9962,38531].im3_Tumor_8	10547.1	38689.8	484.8	0.03%	0.51	22.31	33.42	1.5	FALSE	FALSE
120924 p9huP98-8 #04 TMA 5 Cdj_Core[1,7,D]_[9962,38531].im3	TMA5	Tumor	9	120924 p9huP98-8 #04 TMA 5 Cdj_Core[1,7,D]_[9962,38531].im3_Tumor_9	10529.2	38749.4	1308.1	0.09%	0.29	41.02	65.36	1.59	FALSE	FALSE
120924 p9huP98-8 #04 TMA 5 Cdj_Core[1,7,D]_[9962,38531].im3	TMA5	Tumor	10	120924 p9huP98-8 #04 TMA 5 Cdj_Core[1,7,D]_[9962,38531].im3_Tumor_10	9413.7	38866.1	973.8	0.07%	0.32	28.39	60.42	2.13	FALSE	FALSE
120924 p9huP98-8 #04 TMA 5 Cdj_Core[1,7,D]_[9962,38531].im3	TMA5	Tumor	11	120924 p9huP98-8 #04 TMA 5 Cdj_Core[1,7,D]_[9962,38531].im3_Tumor_11	10301.3	38940.1	448.1	0.03%	0.57	23.33	27.35	1.17	FALSE	FALSE
120924 p9huP98-8 #04 TMA 5 Cdj_Core[1,7,D]_[9962,38531].im3	TMA5	Tumor	12	120924 p9huP98-8 #04 TMA 5 Cdj_Core[1,7,D]_[9962,38531].im3_Tumor_12	10367.4	39036.4	22615.3	1.57%	0.11	116.82	348.05	2.98	FALSE	FALSE
120924 p9huP98-8 #04 TMA 5 Cdj_Core[1,7,D]_[9962,38531].im3	TMA5	Tumor	13	120924 p9huP98-8 #04 TMA 5 Cdj_Core[1,7,D]_[9962,38531].im3_Tumor_13	10268.1	39009.6	266	0.02%	0.5	18.06	20.86	1.16	FALSE	FALSE
120924 p9huP98-8 #04 TMA 5 Cdj_Core[1,7,D]_[9962,38531].im3	TMA5	Tumor	14	120924 p9huP98-8 #04 TMA 5 Cdj_Core[1,7,D]_[9962,38531].im3_Tumor_14	9904.7	39067.2	3133.7	0.22%	0.29	48.37	118.03	2.44	FALSE	FALSE
120924 p9huP98-8 #04 TMA 5 Cdj_Core[1,7,D]_[9962,38531].im3	TMA5	Tumor	15	120924 p9huP98-8 #04 TMA 5 Cdj_Core[1,7,D]_[9962,38531].im3_Tumor_15	9665.9	39056.7	388.9	0.03%	0.59	23.33	23.36	1	FALSE	FALSE
120924 p9huP98-8 #04 TMA 5 Cdj_Core[1,7,D]_[9962,38531].im3	TMA5	Tumor	16	120924 p9huP98-8 #04 TMA 5 Cdj_Core[1,7,D]_[9962,38531].im3_Tumor_16	10137	39115.8	874	0.06%	0.69	29.31	34.79	1.19	FALSE	FALSE
120924 p9huP98-8 #04 TMA 5 Cdj_Core[1,7,D]_[9962,38531].im3	TMA5	Tumor	17	120924 p9huP98-8 #04 TMA 5 Cdj_Core[1,7,D]_[9962,38531].im3_Tumor_17	9767.6	39119.8	419.5	0.03%	0.59	21.35	26.81	1.26	FALSE	FALSE
120924 p9huP98-8 #04 TMA 5 Cdj_Core[1,7,D]_[9962,38531].im3	TMA5	Tumor	18	120924 p9huP98-8 #04 TMA 5 Cdj_Core[1,7,D]_[9962,38531].im3_Tumor_18	9956.3	39121.8	1541.5	0.11%	0.2	17.6	134.05	7.62	FALSE	FALSE
120924 p9huP98-8 #04 TMA 5 Cdj_Core[1,7,D]_[9962,38531].im3	TMA5	Stroma	19	120924 p9huP98-8 #04 TMA 5 Cdj_Core[1,7,D]_[9962,38531].im3_Stroma_19	10092.8	37961	441.7	0.03%	0.54	25.08	25.13	1	FALSE	FALSE
120924 p9huP98-8 #04 TMA 5 Cdj_Core[1,7,D]_[9962,38531].im3	TMA5	Stroma	20	120924 p9huP98-8 #04 TMA 5 Cdj_Core[1,7,D]_[9962,38531].im3_Stroma_20	9888.8	37999.8	306.1	0.02%	0.54	18.49	24.79	1.34	FALSE	FALSE
120924 p9huP98-8 #04 TMA 5 Cdj_Core[1,7,D]_[9962,38531].im3	TMA5	Stroma	21	120924 p9huP98-8 #04 TMA 5 Cdj_Core[1,7,D]_[9962,38531].im3_Stroma_21	9640.5	38223.2	3983.6	0.28%	0.23	35.61	179.66	5.05	TRUE	FALSE
120924 p9huP98-8 #04 TMA 5 Cdj_Core[1,7,D]_[9962,38531].im3	TMA5	Stroma	22	120924 p9huP98-8 #04 TMA 5 Cdj_Core[1,7,D]_[9962,38531].im3_Stroma_22	9757.7	38171.5	331.5	0.02%	0.63	16.89	24.84	1.47	FALSE	FALSE
120924 p9huP98-8 #04 TMA 5 Cdj_Core[1,7,D]_[9962,38531].im3	TMA5	Stroma	23	120924 p9huP98-8 #04 TMA 5 Cdj_Core[1,7,D]_[9962,38531].im3_Stroma_23	10065.5	38328.4	7561.3	0.53%	0.16	86.97	237.94	2.74	TRUE	FALSE
120924 p9huP98-8 #04 TMA 5 Cdj_Core[1,7,D]_[9962,38531].im3	TMA5	Stroma	24	120924 p9huP98-8 #04 TMA 5 Cdj_Core[1,7,D]_[9962,38531].im3_Stroma_24	10515.8	38241	268.2	0.02%	0.46	19.46	19.49	1	FALSE	FALSE
120924 p9huP98-8 #04 TMA 5 Cdj_Core[1,7,D]_[9962,38531].im3	TMA5	Stroma	25	120924 p9huP98-8 #04 TMA 5 Cdj_Core[1,7,D]_[9962,38531].im3_Stroma_25	9521.4	38292.7	4854.9	0.34%	0.54	60.68	108.24	1.78	TRUE	FALSE
120924 p9huP98-8 #04 TMA 5 Cdj_Core[1,7,D]_[9962,38531].im3	TMA5	Stroma	26	120924 p9huP98-8 #04 TMA 5 Cdj_Core[1,7,D]_[9962,38531].im3_Stroma_26	10222.4	38264.9	1094.4	0.08%	0.48	26.33	57.85	2.2	FALSE	FALSE
120924 p9huP98-8 #04 TMA 5 Cdj_Core[1,7,D]_[9962,38531].im3	TMA5	Stroma	27	120924 p9huP98-8 #04 TMA 5 Cdj_Core[1,7,D]_[9962,38531].im3_Stroma_27	10287.9	38294.7	447.6	0.03%	0.51	19.48	30.77	1.58	FALSE	FALSE
120924 p9huP98-8 #04 TMA 5 Cdj_Core[1,7,D]_[9962,38531].im3	TMA5	Stroma	28	120924 p9huP98-8 #04 TMA 5 Cdj_Core[1,7,D]_[9962,38531].im3_Stroma_28	10139	38324.4	1205.3	0.08%	0.32	24.89	76.21	3.06	FALSE	FALSE
120924 p9huP98-8 #04 TMA 5 Cdj_Core[1,7,D]_[9962,38531].im3	TMA5	Stroma	29	120924 p9huP98-8 #04 TMA 5 Cdj_Core[1,7,D]_[9962,38531].im3_Stroma_29	9745.3	38714.2	87535.4	6.08%	0.08	291.73	942.33	3.23	TRUE	FALSE
120924 p9huP98-8 #04 TMA 5 Cdj_Core[1,7,D]_[9962,38531].im3	TMA5	Stroma	30	120924 p9huP98-8 #04 TMA 5 Cdj_Core[1,7,D]_[9962,38531].im3_Stroma_30	10351.5	38362.2	700	0.05%	0.47	20.29	48.17	2.37	FALSE	FALSE
120924 p9huP98-8 #04 TMA 5 Cdj_Core[1,7,D]_[9962,38531].im3	TMA5	Stroma	31	120924 p9huP98-8 #04 TMA 5 Cdj_Core[1,7,D]_[9962,38531].im3_Stroma_31	9922.5	38380.1	264.2	0.02%	0.77	12.91	20.85	1.62	FALSE	FALSE
120924 p9huP98-8 #04 TMA 5 Cdj_Core[1,7,D]_[9962,38531].im3	TMA5	Stroma	32	120924 p9huP98-8 #04 TMA 5 Cdj_Core[1,7,D]_[9962,38531].im3_Stroma_32	9914.6	38471.4	652.4	0.05%	0.49	19.66	47.56	2.42	FALSE	FALSE
120924 p9huP98-8 #04 TMA 5 Cdj_Core[1,7,D]_[9962,38531].im3	TMA5	Stroma	33	120924 p9huP98-8 #04 TMA 5 Cdj_Core[1,7,D]_[9962,38531].im3_Stroma_33	10485.5	38491.3	580.2	0.04%	0.62	26.41	28.8	1.09	FALSE	FALSE
120924 p9huP98-8 #04 TMA 5 Cdj_Core[1,7,D]_[9962,38531].im3	TMA5	Stroma	34	120924 p9huP98-8 #04 TMA 5 Cdj_Core[1,7,D]_[9962,38531].im3_Stroma_34	9864.9	38525	2547.6	0.18%	0.49	43.59	80.76	1.85	TRUE	FALSE
120924 p9huP98-8 #04 TMA 5 Cdj_Core[1,7,D]_[9962,38531].im3	TMA5	Stroma	35	120924 p9huP98-8 #04 TMA 5 Cdj_Core[1,7,D]_[9962,38531].im3_Stroma_35	10268.1	38538.9	2750	0.19%	0.44	60.79	68.33	1.12	TRUE	FALSE
120924 p9huP98-8 #04 TMA 5 Cdj_Core[1,7,D]_[9962,38531].im3	TMA5	Stroma	36	120924 p9huP98-8 #04 TMA 5 Cdj_Core[1,7,D]_[9962,38531].im3_Stroma_36	10406.1	38795.1	48735	3.39%	0.08	355.38	387.96	1.09	TRUE	FALSE
120924 p9huP98-8 #04 TMA 5 Cdj_Core[1,7,D]_[9962,38531].im3	TMA5	Stroma	37	120924 p9huP98-8 #04 TMA 5 Cdj_Core[1,7,D]_[9962,38531].im3_Stroma_37	10127.1	38582.6	1512.4	0.11%	0.56	28.9	64.58	2.23	FALSE	FALSE
120924 p9huP98-8 #04 TMA 5 Cdj_Core[1,7,D]_[9962,38531].im3	TMA5	Stroma	38	120924 p9huP98-8 #04 TMA 5 Cdj_Core[1,7,D]_[9962,38531].im3_Stroma_38	9960.3	38616.4	1452	0.10%	0.36	25.43	84.74	3.33	FALSE	FALSE
120924 p9huP98-8 #04 TMA 5 Cdj_Core[1,7,D]_[9962,38531].im3	TMA5	Stroma	39	120924 p9huP98-8 #04 TMA 5 Cdj_Core[1,7,D]_[9962,38531].im3_Stroma_39	9418.6	38646.2	907.3	0.06%	0.48	30.78	44.97	1.46	FALSE	FALSE
120924 p9huP98-8 #04 TMA 5 Cdj_Core[1,7,D]_[9962,38531].im3	TMA5	Stroma	40	120924 p9huP98-8 #04 TMA 5 Cdj_Core[1,7,D]_[9962,38531].im3_Stroma_40	9954.3	38824.9	2517.3	0.17%	0.38	37.8	106.71	2.82	TRUE	FALSE
120924 p9huP98-8 #04 TMA 5 Cdj_Core[1,7,D]_[9962,38531].im3	TMA5	Stroma	41	120924 p9huP98-8 #04 TMA 5 Cdj_Core[1,7,D]_[9962,38531].im3_Stroma_41	9375.9	38876.5	1226.7	0.09%	0.52	27.85	55.62	2	FALSE	FALSE
120924 p9huP98-8 #04 TMA 5 Cdj_Core[1,7,D]_[9962,38531].im3	TMA5	Stroma	42	120924 p9huP98-8 #04 TMA 5 Cdj_Core[1,7,D]_[9962,38531].im3_Stroma_42	10287.4	38873	301.9	0.02%	0.5	19.46	19.8	1.02	FALSE	FALSE
120924 p9huP98-8 #04 TMA 5 Cdj_Core[1,7,D]_[9962,38531].im3	TMA5	Stroma	43	120924 p9huP98-8 #04 TMA 5 Cdj_Core[1,7,D]_[9962,38531].im3_Stroma_43	10473.6	38992.2	1542.2	0.11%	0.45	39.06	62.56	1.6	FALSE	FALSE
120924 p9huP98-8 #04 TMA 5 Cdj_Core[1,7,D]_[9962,38531].im3	TMA5	Stroma	44	120924 p9huP98-8 #04 TMA 5 Cdj_Core[1,7,D]_[9962,38531].im3_Stroma_44	9814.8	38999.6	347	0.02%	0.5	22.26	22.26	1	FALSE	FALSE
120924 p9huP98-8 #04 TMA 5 Cdj_Core[1,7,D]_[9962,38531].im3	TMA5	Stroma	45	120924 p9huP98-8 #04 TMA 5 Cdj_Core[1,7,D]_[9962,38531].im3_Stroma_45	10379.3	39037.4	3303.6	0.23%	0.23	39.7	144.31	3.63	TRUE	FALSE
120924 p9huP98-8 #04 TMA 5 Cdj_Core[1,7,D]_[9962,38531].im3	TMA5	Stroma	46	120924 p9huP98-8 #04 TMA 5 Cdj_Core[1,7,D]_[9962,38531].im3_Stroma_46	10259.6	39019.5	345.6	0.02%	0.53	22.36	23.83	1.07	FALSE	FALSE
120924 p9huP98-8 #04 TMA 5 Cdj_Core[1,7,D]_[9962,38531].im3	TMA5	Stroma	47	120924 p9huP98-8 #04 TMA 5 Cdj_Core[1,7,D]_[9962,38531].im3_Stroma_47	10182.2	39089	520.6	0.04%	0.55	27.8	27.8	1	FALSE	FALSE
120924 p9huP98-8 #04 TMA 5 Cdj_Core[1,7,D]_[9962,38531].im3	TMA5	Stroma	48	120924 p9huP98-8 #04 TMA 5 Cdj_Core[1,7,D]_[9962,38531].im3_Stroma_48	10317.7	39105.4	605.1	0.04%	0.55	24.79	34.39	1.39	FALSE	FALSE
120924 p9huP98-8 #04 TMA 5 Cdj_Core[1,7,H]_[16625,38612].im3	TMA5	Tumor	1	120924 p9huP98-8 #04 TMA 5 Cdj_Core[1,7,H]_[16625,38612].im3_Tumor_1	16641.7	38609.4	81299.2	5.65%	0.12	196.72	974.87	4.96	FALSE	FALSE
120924 p9huP98-8 #04 TMA 5 Cdj_Core[1,7,H]_[16625,38612].im3	TMA5	Stroma	2	120924 p9huP98-8 #04 TMA 5 Cdj_Core[1,7,H]_[16625,38612].im3_Stroma_2	16663	38060.3	315.5	0.02%	0.54	19.56	22.31	1.14	FALSE	FALSE
120924 p9huP98-8 #04 TMA 5 Cdj_Core[1,7,H]_[16625,38612].im3	TMA5	Stroma	3	120924 p9huP98-8 #04 TMA 5 Cdj_Core[1,7,H]_[16625,38612].im3_Stroma_3	16657.1	38225.2	425.9	0.03%	0.73	19.93	23.9	1.2	FALSE	FALSE
120924 p9huP98-8 #04 TMA 5 Cdj_Core[1,7,H]_[16625,38612].im3	TMA5	Stroma	4	120924 p9huP98-8 #04 TMA 5 Cdj_Core[1,7,H]_[16625,38612].im3_Stroma_4	17068.1	38304.6	2382	0.17%	0.23	29.3	124.19	4.24	TRUE	FALSE
120924 p9huP98-8 #04 TMA 5 Cdj_Core[1,7,H]_[16625,38612].im3	TMA5	Stroma	5	120924 p9huP98-8 #04 TMA 5 Cdj_Core[1,7,H]_[16625,38612].im3_Stroma_5	17211.1	38274.8	504.8	0.04%	0.62	23.87	27.96	1.17	FALSE	FALSE
120924 p9huP98-8 #04 TMA 5 Cdj_Core[1,7,H]_[16625,38612].im3	TMA5	Stroma	6	120924 p9huP98-8 #04 TMA 5 Cdj_Core[1,7,H]_[16625,38612].im3_Stroma_6	16299.6	38350.3	1009.6	0.07%	0.52	31.77	47.72	1.5	FALSE	FALSE
120924 p9huP98-8 #04 TMA 5 Cdj_Core[1,7,H]_[16625,38612].im3	TMA5	Stroma	7	120924 p9huP98-8 #04 TMA 5 Cdj_Core[1,7,H]_[16625,38612].im3_Stroma_7	17125.7	38384	1025.4	0.07%	0.47	29.15	53.87	1.85	FALSE	FALSE
120924 p9huP98-8 #04 TMA 5 Cdj_Core[1,7,H]_[16625,38612].im3	TMA5	Stroma	8	120924 p9huP98-8 #04 TMA 5 Cdj_Core[1,7,H]_[16625,38612].im3_Stroma_8	16180.5	38423.7	441.7	0.03%	0.54	22.28	27.88	1.25	FALSE	FALSE
120924 p9huP98-8 #04 TMA 5 Cdj_Core[1,7,H]_[16625,38612].im3	TMA5	Stroma	9	120924 p9huP98-8 #04 TMA 5 Cdj_Core[1,7,H]_[16625,38612].im3_Stroma_9	17165.5	38525	1325.1	0.09%	0.4	32.01	63.61	1.99	FALSE	FALSE
120924 p9huP98-8 #04 TMA 5 Cdj_Core[1,7,H]_[16625,38612].im3	TMA5	Stroma	10	120924 p9huP98-8 #04 TMA 5 Cdj_Core[1,7,H]_[16625,38612].im3_Stroma_10	17113.8	38536.9	681	0.05%	0.47	31.77	31.8	1	FALSE	FALSE
120924 p9huP98-8 #04 TMA 5 Cdj_Core[1,7,H]_[16625,38612].im3	TMA5	Stroma	11	120924 p9huP98-8 #04 TMA 5 Cdj_Core[1,7,H]_[16625,38612].im3_Stroma_11	16643.2	38841.3	375099	26.07%	0.1	582.71	1027.34	1.76	TRUE	FALSE
120924 p9huP98-8 #04 TMA 5 Cdj_Core[1,7,H]_[16625,38612].im3	TMA5	Stroma	12	120924 p9huP98-8 #04 TMA 5 Cdj_Core[1,7,H]_[16625,38612].im3_Stroma_12	16152.7	38997.7	347	0.02%	0.5	22.26	22.26	1	FALSE	FALSE
120924 p9huP98-8 #04 TMA 5 Cdj_Core[1,7,H]_[16625,38612].im3	TMA5	Stroma	13	120924 p9huP98-8 #04 TMA 5 Cdj_Core[1,7,H]_[16625,38612].im3_Stroma_13	16232.1	39019.5	283.9	0.02%	0.49	19.45	19.45	1	FALSE	FALSE
120924 p9huP98-8 #04 TMA 5 Cdj_Core[1,7,H]_[16625,38612].im3	TMA5	Stroma	14	120924 p9huP98-8 #04 TMA 5 Cdj_Core[1,7,H]_[16625,38612].im3_Stroma_14	17010.6	39029.4	347	0.02%	0.5	22.26	22.26	1	FALSE	FALSE
120924 p9huP98-8 #04 TMA 5 Cdj_Core[1,7,H]_[16625,38612].im3	TMA5	Stroma	15	120924 p9huP98-8 #04 TMA 5 Cdj_Core[1,7,H]_[16625,38612].im3_Stroma_15	16073.2	39083.1	583.7	0.04%	0.53	28.26	30.05	1.06	FALSE	FALSE
120924 p9huP98-8 #04 TMA 5 Cdj_Core[1,7,H]_[16625,38612].im3	TMA5	Stroma	16	120924 p9huP98-8 #04 TMA 5 Cdj_Core[1,7,H]_[16625,38612].im3_Stroma_16	17066.2	39102.9	315.5	0.02%	0.54	19.86	23.83	1.2	FALSE	FALSE
120924 p9huP98-8 #04 TMA 5 Cdj_Core[1,7,H]_[16625,38612].im3	TMA5	Stroma	17	120924 p9huP98-8 #04 TMA 5 Cdj_Core[1,7,H]_[16625,38612].im3_Stroma_17	16323.4	39108.9	378.6	0.03%	0.55	22.26	22.26	1	FALSE	FALSE
120924 p9huP98-8 #04 TMA 5 Cdj_Core[1,7,H]_[16625,38612].im3	TMA5	Stroma	18	120924 p9huP98-8 #04 TMA 5 Cdj_Core[1,7,H]_[16625,38612].im3_Stroma_18	16964.9	39124.8	315.5	0.02%	0.54	19.86	23.83	1.2	FALSE	FALSE
120924 p9huP98-8 #04 TMA 5 Cdj_Core[1,7,H]_[16625,38612].im3	TMA5	Stroma	19	120924 p9huP98-8 #04 TMA 5 Cdj_Core[1,7,H]_[16625,38612].im3_Stroma_19	17012.5	39140.6	283.9	0.02%	0.49	19.45	19.45	1	FALSE	FALSE
120924 p9huP98-8 #04 TMA 5 Cdj_Core[1,7,H]_[16625,38612].im3	TMA5	Stroma	20	120924 p9huP98-8 #04 TMA 5 Cdj_Core[1,7,H]_[16625,38612].im3_Stroma_20	16265.9	39150.6	283.9	0.02%	0.59	19.86	19.86	1	FALSE	FALSE
120924 p9huP98-8 #04 TMA 5 Cdj_Core[1,7,H]_[16625,38612].im3	TMA5	Stroma	21	120924 p9huP98-8 #04 TMA 5 Cdj_Core[1,7,H]_[16625,38612].im3_Stroma_21	16333.4	39194.3	331.3	0.02%	0.48	22.26	22.26	1	FALSE	FALSE
120924 p9huP98-8 #04 TMA 5 Cdj_Core[1,7,I]_[18254,38652].im3	TMA5	Tumor	1	120924 p9huP98-8 #04 TMA 5 Cdj_Core[1,7,I]_[18254,38652].im3_Tumor_1	18262.2	38094.2	340.1	0.02%	0.59	18.91	22.93	1.21	FALSE	TRUE
120924 p9huP98-8 #04 TMA 5 Cdj_Core[1,7,I]_[18254,38652].im3	TMA5	Tumor	2	120924 p9huP98-8 #04 TMA 5 Cdj_Core[1,7,I]_[18254,38652].im3_Tumor_2	18147.1	38221.3	13090.6	0.91%	0.31	108.42	221.97	2.05	FALSE	TRUE
120924 p9huP98-8 #04 TMA 5 Cdj_Core[1,7,I]_[18254,38652].im3	TMA5	Tumor	3	120924 p9huP98-8 #04 TMA 5 Cdj_Core[1,7,I]_[18254,38652].im3_Tumor_3	18198.7	38274.9	5130.2	0.36%	0.12	93.84	210.23	2.24	FALSE	TRUE
120924 p9huP98-8 #04 TMA 5 Cdj_Core[1,7,I]_[18254,38652].im3	TMA5	Tumor	4	120924 p9huP98-8 #04 TMA 5 Cdj_Core[1,7,I]_[18254,38652].im3_Tumor_4	18119.3	38336.4	303.4	0.02%	0.58	20.11	21.29	1.06	FALSE	TRUE
120924 p9huP98-8 #04 TMA 5 Cdj_Core[1,7,I]_[18254,38652].im3	TMA5	Tumor	5	120924 p9huP98-8 #04 TMA 5 Cdj_Core[1,7,I]_[18254,38652].im3_Tumor_5	18502.5	38400	873.5	0.06%	0.35	30.78	54.63	1.77	FALSE	TRUE
120924 p9huP98-8 #04 TMA 5 Cdj_Core[1,7,I]_[18254,38652].im3	TMA5	Tumor	6	120924 p9huP98-8 #04 TMA 5 Cdj_Core[1,7,I]_[18254,38652].im3_Tumor_6	18728.9	38558.9	328.6	0.02%	0.48	19.49	26.84	1.38	FALSE	TRUE
120924 p9huP98-8 #04 TMA 5 Cdj_Core[1,7,I]_[18254,38652].im3	TMA5	Tumor	7	120924 p9huP98-8 #04 TMA 5 Cdj_Core[1,7,I]_[18254,38652].im3_Tumor_7	17856.1	38675.5	756	0.05%	0.35	24.88	53.08	2.13	FALSE	TRUE
120924 p9huP98-8 #04 TMA 5 Cdj_Core[1,7,I]_[18254,38652].im3	TMA5	Tumor	8	120924 p9huP98-8 #04 TMA 5 Cdj_Core[1,7,I]_[18254,38652].im3_Tumor_8	17859.6	38749.5	948.7	0.07%	0.35	32.44	51.01	1.57	FALSE	TRUE
120924 p9huP98-8 #04 TMA 5 Cdj_Core[1,7,I]_[18254,38652].im3	TMA5	Tumor	9	120924 p9huP98-8 #04 TMA 5 Cdj_Core[1,7,I]_[18254,38652].im3_Tumor_9	18722	38803.1	311.3	0.02%	0.37	15.42	35.35	2.29	FALSE	TRUE
120924 p9huP98-8 #04 TMA 5 Cdj_Core[1,7,I]_[18254,38652].im3	TMA5	Tumor	10	120924 p9huP98-8 #04 TMA 5 Cdj_Core[1,7,I]_[18254,38652].im3_Tumor_10	17857.1	38860.7	264.7	0.02%	0.5	19.83	20.74	1.05	FALSE	TRUE
120924 p9huP98-8 #04 TMA 5 Cdj_Core[1,7,I]_[18254,38652].im3	TMA5	Tumor	11	120924 p9huP98-8 #04 TMA 5 Cdj_Core[1,7,I]_[18254,38652].im3_Tumor_11	18699.1	38910.4	789	0.05%	0.24	30.98	63.52	2.05	FALSE	TRUE
120924 p9huP98-8 #04 TMA 5 Cdj_Core[1,7,I]_[18254,38652].im3	TMA5	Tumor	12	120924 p9huP98-8 #04 TMA 5 Cdj_Core[1,7,I]_[18254,38652].im3_Tumor_12	17933.1	38923.8	1091.4	0.08%	0.22	21.7	92.8	4.28	FALSE	TRUE
120924 p9huP98-8 #04 TMA 5 Cdj_Core[1,7,I]_[18254,38652].im3	TMA5	Tumor	13	120924 p9huP98-8 #04 TMA 5 Cdj_Core[1,7,I]_[18254,38652].im3_Tumor_13	18065.6	39097	445.1	0.03%	0.26	17.8	49.22	2.77	FALSE	TRUE
120924 p9huP98-8 #04 TMA 5 Cdj_Core[1,7,I]_[18254,38652].im3	TMA5	Tumor	14	120924 p9huP98-8 #04 TMA 5 Cdj_Core[1,7,I]_[18254,38652].im3_Tumor_14	18222.5	39189.9	623.3	0.04%	0.33	21.82	51.05	2.34	FALSE	TRUE
120924 p9huP98-8 #04 TMA 5 Cdj_Core[1,7,I]_[18254,38652].im3	TMA5	Tumor	15	120924 p9huP98-8 #04 TMA 5 Cdj_Core[1,7,I]_[18254,38652].im3_Tumor_15	18314.9	39195.8	1241.3	0.09%	0.21	23.36	97.27	4.16	FALSE	TRUE
120924 p9huP98-8 #04 TMA 5 Cdj_Core[1,7,I]_[18254,38652].im3	TMA5	Stroma	16	120924 p9huP98-8 #04 TMA 5 Cdj_Core[1,7,I]_[18254,38652].im3_Stroma_16	18281.6	38203.4	54522.6	3.79%	0.06	273.21	607.09	2.22	TRUE	TRUE
120924 p9huP98-8 #04 TMA 5 Cdj_Core[1,7,I]_[18254,38652].im3	TMA5	Stroma	17	120924 p9huP98-8 #04 TMA 5 Cdj_Core[1,7,I]_[18254,38652].im3_Stroma_17	18025.4	38122	283.9	0.02%	0.59	19.86	19.86	1	FALSE	TRUE
120924 p9huP98-8 #04 TMA 5 Cdj_Core[1,7,I]_[18254,38652].im3	TMA5	Stroma	18	120924 p9huP98-8 #04 TMA 5 Cdj_Core[1,7,I]_[18254,38652].im3_Stroma_18	18166.4	38132.9	383.5	0.03%	0.5	19.49	29.66	1.52	FALSE	TRUE
120924 p9huP98-8 #04 TMA 5 Cdj_Core[1,7,I]_[18254,38652].im3	TMA5	Stroma	19	120924 p9huP98-8 #04 TMA 5 Cdj_Core[1,7,I]_[18254,38652].im3_Stroma_19	18200.7	38261	3949.1	0.27%	0.12	56.4	168.23	2.98	TRUE	TRUE
120924 p9huP98-8 #04 TMA 5 Cdj_Core[1,7,I]_[18254,38652].im3	TMA5	Stroma	20	120924 p9huP98-8 #04 TMA 5 Cdj_Core[1,7,I]_[18254,38652].im3_Stroma_20	17876.5	38400	15507.8	1.08%	0.04	100.48	420.42	4.18	TRUE	TRUE
120924 p9huP98-8 #04 TMA 5 Cdj_Core[1,7,I]_[18254,38652].im3	TMA5	Stroma	21	120924 p9huP98-8 #04 TMA 5 Cdj_Core[1,7,I]_[18254,38652].im3_Stroma_21	18279.6	38225.2	268.2	0.02%	0.56	19.86	19.86	1	FALSE	TRUE
120924 p9huP98-8 #04 TMA 5 Cdj_Core[1,7,I]_[18254,38652].im3	TMA5	Stroma	22	120924 p9huP98-8 #04 TMA 5 Cdj_Core[1,7,I]_[18254,38652].im3_Stroma_22	17789.1	38243.1	378.6	0.03%	0.55	22.26	22.26	1	FALSE	TRUE
120924 p9huP98-8 #04 TMA 5 Cdj_Core[1,7,I]_[18254,38652].im3	TMA5	Stroma	23	120924 p9huP98-8 #04 TMA 5 Cdj_Core[1,7,I]_[18254,38652].im3_Stroma_23	18126.2	38258	462.6	0.03%	0.43	19.51	35.66	1.83	FALSE	TRUE
120924 p9huP98-8 #04 TMA 5 Cdj_Core[1,7,I]_[18254,38652].im3	TMA5	Stroma	24	120924 p9huP98-8 #04 TMA 5 Cdj_Core[1,7,I]_[18254,38652].im3_Stroma_24	18608.3	38266.9	392.9	0.03%	0.34	16.38	40.55	2.48	FALSE	TRUE
120924 p9huP98-8 #04 TMA 5 Cdj_Core[1,7,I]_[18254,38652].im3	TMA5	Stroma	25	120924 p9huP98-8 #04 TMA 5 Cdj_Core[1,7,I]_[18254,38652].im3_Stroma_25	18643	38314.6	504.8	0.04%	0.22	26.41	50.54	1.91	FALSE	TRUE
120924 p9huP98-8 #04 TMA 5 Cdj_Core[1,7,I]_[18254,38652].im3	TMA5	Stroma	26	120924 p9huP98-8 #04 TMA 5 Cdj_Core[1,7,I]_[18254,38652].im3_Stroma_26	18748.3	38306.7	315.5	0.02%	0.54	19.86	23.83	1.2	FALSE	TRUE
120924 p9huP98-8 #04 TMA 5 Cdj_Core[1,7,I]_[18254,38652].im3	TMA5	Stroma	27	120924 p9huP98-8 #04 TMA 5 Cdj_Core[1,7,I]_[18254,38652].im3_Stroma_27	18150.5	38314.6	347	0.02%	0.5	22.26	22.26	1	FALSE	TRUE
120924 p9huP98-8 #04 TMA 5 Cdj_Core[1,7,I]_[18254,38652].im3	TMA5	Stroma	28	120924 p9huP98-8 #04 TMA 5 Cdj_Core[1,7,I]_[18254,38652].im3_Stroma_28	18096.9	38356.3	410.4	0.03%	0.35	17.3	41.82	2.42	FALSE	TRUE
120924 p9huP98-8 #04 TMA 5 Cdj_Core[1,7,I]_[18254,38652].im3	TMA5	Stroma	29	120924 p9huP98-8 #04 TMA 5 Cdj_Core[1,7,I]_[18254,38652].im3_Stroma_29	18154.5	38345.4	297	0.02%	0.46	14.48	31.8	2.2	FALSE	TRUE
120924 p9huP98-8 #04 TMA 5 Cdj_Core[1,7,I]_[18254,38652].im3	TMA5	Stroma	30	120924 p9huP98-8 #04 TMA 5 Cdj_Core[1,7,I]_[18254,38652].im3_Stroma_30	18470.3	38383.1	438.5	0.03%	0.45	23.43	29.44	1.26	FALSE	TRUE
120924 p9huP98-8 #04 TMA 5 Cdj_Core[1,7,I]_[18254,38652].im3	TMA5	Stroma	31	120924 p9huP98-8 #04 TMA 5 Cdj_Core[1,7,I]_[18254,38652].im3_Stroma_31	18035.4	38406	757.2	0.05%	0.48	29.35	42.33	1.44	FALSE	TRUE
120924 p9huP98-8 #04 TMA 5 Cdj_Core[1,7,I]_[18254,38652].im3	TMA5	Stroma	32	120924 p9huP98-8 #04 TMA 5 Cdj_Core[1,7,I]_[18254,38652].im3_Stroma_32	17890.4	38483.4	3486.2	0.24%	0.15	49.77	149.36	3	TRUE	TRUE
120924 p9huP98-8 #04 TMA 5 Cdj_Core[1,7,I]_[18254,38652].im3	TMA5	Stroma	33	120924 p9huP98-8 #04 TMA 5 Cdj_Core[1,7,I]_[18254,38652].im3_Stroma_33	18718.5	38461.6	1657.8	0.12%	0.31	44.33	83.01	1.87	FALSE	TRUE
120924 p9huP98-8 #04 TMA 5 Cdj_Core[1,7,I]_[18254,38652].im3	TMA5	Stroma	34	120924 p9huP98-8 #04 TMA 5 Cdj_Core[1,7,I]_[18254,38652].im3_Stroma_34	17711.7	38443.7	369.7	0.03%	0.39	16.73	31.08	1.86	FALSE	TRUE
120924 p9huP98-8 #04 TMA 5 Cdj_Core[1,7,I]_[18254,38652].im3	TMA5	Stroma	35	120924 p9huP98-8 #04 TMA 5 Cdj_Core[1,7,I]_[18254,38652].im3_Stroma_35	18035.4	38447.7	331.3	0.02%	0.57	19.88	23.84	1.2	FALSE	TRUE
120924 p9huP98-8 #04 TMA 5 Cdj_Core[1,7,I]_[18254,38652].im3	TMA5	Stroma	36	120924 p9huP98-8 #04 TMA 5 Cdj_Core[1,7,I]_[18254,38652].im3_Stroma_36	18845.6	38465.5	410.1	0.03%	0.59	15.89	31.77	2	FALSE	TRUE
120924 p9huP98-8 #04 TMA 5 Cdj_Core[1,7,I]_[18254,38652].im3	TMA5	Stroma	37	120924 p9huP98-8 #04 TMA 5 Cdj_Core[1,7,I]_[18254,38652].im3_Stroma_37	18049.3	38503.3	2902.5	0.20%	0.29	67.51	75.75	1.12	TRUE	TRUE
120924 p9huP98-8 #04 TMA 5 Cdj_Core[1,7,I]_[18254,38652].im3	TMA5	Stroma	38	120924 p9huP98-8 #04 TMA 5 Cdj_Core[1,7,I]_[18254,38652].im3_Stroma_38	18742.3	38529.1	347	0.02%	0.5	22.26	22.26	1	FALSE	TRUE
120924 p9huP98-8 #04 TMA 5 Cdj_Core[1,7,I]_[18254,38652].im3	TMA5	Stroma	39	120924 p9huP98-8 #04 TMA 5 Cdj_Core[1,7,I]_[18254,38652].im3_Stroma_39	18722.5	38587.2	412.9	0.03%	0.4	20.48	37.59	1.84	FALSE	TRUE
120924 p9huP98-8 #04 TMA 5 Cdj_Core[1,7,I]_[18254,38652].im3	TMA5	Stroma	40	120924 p9huP98-8 #04 TMA 5 Cdj_Core[1,7,I]_[18254,38652].im3_Stroma_40	17975.8	38668.1	9633.4	0.67%	0.1	128.44	230.68	1.8	TRUE	TRUE
120924 p9huP98-8 #04 TMA 5 Cdj_Core[1,7,I]_[18254,38652].im3	TMA5	Stroma	41	120924 p9huP98-8 #04 TMA 5 Cdj_Core[1,7,I]_[18254,38652].im3_Stroma_41	18051.2	38604.5	268.2	0.02%	0.56	15.91	23.85	1.5	FALSE	TRUE
120924 p9huP98-8 #04 TMA 5 Cdj_Core[1,7,I]_[18254,38652].im3	TMA5	Stroma	42	120924 p9huP98-8 #04 TMA 5 Cdj_Core[1,7,I]_[18254,38652].im3_Stroma_42	17830.8	38645.2	1340.9	0.09%	0.18	26.49	97.74	3.69	FALSE	TRUE
120924 p9huP98-8 #04 TMA 5 Cdj_Core[1,7,I]_[18254,38652].im3	TMA5	Stroma	43	120924 p9huP98-8 #04 TMA 5 Cdj_Core[1,7,I]_[18254,38652].im3_Stroma_43	17795.1	38632.3	694.1	0.05%	0.27	23.72	57.66	2.43	FALSE	TRUE
120924 p9huP98-8 #04 TMA 5 Cdj_Core[1,7,I]_[18254,38652].im3	TMA5	Stroma	44	120924 p9huP98-8 #04 TMA 5 Cdj_Core[1,7,I]_[18254,38652].im3_Stroma_44	18742.3	38686	893.2	0.06%	0.23	27.74	70.02	2.52	FALSE	TRUE
120924 p9huP98-8 #04 TMA 5 Cdj_Core[1,7,I]_[18254,38652].im3	TMA5	Stroma	45	120924 p9huP98-8 #04 TMA 5 Cdj_Core[1,7,I]_[18254,38652].im3_Stroma_45	17755.3	38674	315.5	0.02%	0.66	19.86	19.86	1	FALSE	TRUE
120924 p9huP98-8 #04 TMA 5 Cdj_Core[1,7,I]_[18254,38652].im3	TMA5	Stroma	46	120924 p9huP98-8 #04 TMA 5 Cdj_Core[1,7,I]_[18254,38652].im3_Stroma_46	17825.8	38731.1	841.5	0.06%	0.3	23.92	67.32	2.81	FALSE	TRUE
120924 p9huP98-8 #04 TMA 5 Cdj_Core[1,7,I]_[18254,38652].im3	TMA5	Stroma	47	120924 p9huP98-8 #04 TMA 5 Cdj_Core[1,7,I]_[18254,38652].im3_Stroma_47	18807.9	38711.8	283.9	0.02%	0.49	19.45	19.45	1	FALSE	TRUE
120924 p9huP98-8 #04 TMA 5 Cdj_Core[1,7,I]_[18254,38652].im3	TMA5	Stroma	48	120924 p9huP98-8 #04 TMA 5 Cdj_Core[1,7,I]_[18254,38652].im3_Stroma_48	18070.1	38745.5	1804.7	0.13%	0.33	41.51	82.83	2	FALSE	TRUE
120924 p9huP98-8 #04 TMA 5 Cdj_Core[1,7,I]_[18254,38652].im3	TMA5	Stroma	49	120924 p9huP98-8 #04 TMA 5 Cdj_Core[1,7,I]_[18254,38652].im3_Stroma_49	17926.1	38746	451.6	0.03%	0.61	19.88	29.3	1.47	FALSE	TRUE
120924 p9huP98-8 #04 TMA 5 Cdj_Core[1,7,I]_[18254,38652].im3	TMA5	Stroma	50	120924 p9huP98-8 #04 TMA 5 Cdj_Core[1,7,I]_[18254,38652].im3_Stroma_50	18736.4	38764.4	777.4	0.05%	0.27	26.61	62.95	2.37	FALSE	TRUE
120924 p9huP98-8 #04 TMA 5 Cdj_Core[1,7,I]_[18254,38652].im3	TMA5	Stroma	51	120924 p9huP98-8 #04 TMA 5 Cdj_Core[1,7,I]_[18254,38652].im3_Stroma_51	17666	38753.5	536.3	0.04%	0.66	23.87	27.85	1.17	FALSE	TRUE
120924 p9huP98-8 #04 TMA 5 Cdj_Core[1,7,I]_[18254,38652].im3	TMA5	Stroma	52	120924 p9huP98-8 #04 TMA 5 Cdj_Core[1,7,I]_[18254,38652].im3_Stroma_52	17836.8	38813.1	1819.8	0.13%	0.19	39.82	95.9	2.41	FALSE	TRUE
120924 p9huP98-8 #04 TMA 5 Cdj_Core[1,7,I]_[18254,38652].im3	TMA5	Stroma	53	120924 p9huP98-8 #04 TMA 5 Cdj_Core[1,7,I]_[18254,38652].im3_Stroma_53	18047.3	38801.1	678.3	0.05%	0.48	21.23	47.63	2.24	FALSE	TRUE
120924 p9huP98-8 #04 TMA 5 Cdj_Core[1,7,I]_[18254,38652].im3	TMA5	Stroma	54	120924 p9huP98-8 #04 TMA 5 Cdj_Core[1,7,I]_[18254,38652].im3_Stroma_54	17664	38797.2	299.7	0.02%	0.63	19.86	19.86	1	FALSE	TRUE
120924 p9huP98-8 #04 TMA 5 Cdj_Core[1,7,I]_[18254,38652].im3	TMA5	Stroma	55	120924 p9huP98-8 #04 TMA 5 Cdj_Core[1,7,I]_[18254,38652].im3_Stroma_55	17999.6	38828.9	1706.1	0.12%	0.28	30.86	95.94	3.11	FALSE	TRUE
120924 p9huP98-8 #04 TMA 5 Cdj_Core[1,7,I]_[18254,38652].im3	TMA5	Stroma	56	120924 p9huP98-8 #04 TMA 5 Cdj_Core[1,7,I]_[18254,38652].im3_Stroma_56	18077.1	38856.7	1151.6	0.08%	0.41	31.12	62.6	2.01	FALSE	TRUE
120924 p9huP98-8 #04 TMA 5 Cdj_Core[1,7,I]_[18254,38652].im3	TMA5	Stroma	57	120924 p9huP98-8 #04 TMA 5 Cdj_Core[1,7,I]_[18254,38652].im3_Stroma_57	17886.4	38942.6	2885.3	0.20%	0.13	37.85	158.28	4.18	TRUE	TRUE
120924 p9huP98-8 #04 TMA 5 Cdj_Core[1,7,I]_[18254,38652].im3	TMA5	Stroma	58	120924 p9huP98-8 #04 TMA 5 Cdj_Core[1,7,I]_[18254,38652].im3_Stroma_58	18008.5	38993.8	5291.7	0.37%	0.16	88.72	185	2.09	TRUE	TRUE
120924 p9huP98-8 #04 TMA 5 Cdj_Core[1,7,I]_[18254,38652].im3	TMA5	Stroma	59	120924 p9huP98-8 #04 TMA 5 Cdj_Core[1,7,I]_[18254,38652].im3_Stroma_59	17828.8	38936.2	252.4	0.02%	0.66	15.89	19.86	1.25	FALSE	TRUE
120924 p9huP98-8 #04 TMA 5 Cdj_Core[1,7,I]_[18254,38652].im3	TMA5	Stroma	60	120924 p9huP98-8 #04 TMA 5 Cdj_Core[1,7,I]_[18254,38652].im3_Stroma_60	18580.5	39039.9	3200	0.22%	0.05	40.32	289.39	7.18	TRUE	TRUE
120924 p9huP98-8 #04 TMA 5 Cdj_Core[1,7,I]_[18254,38652].im3	TMA5	Stroma	61	120924 p9huP98-8 #04 TMA 5 Cdj_Core[1,7,I]_[18254,38652].im3_Stroma_61	18760.2	38950.1	268.2	0.02%	0.22	19.9	31.81	1.6	FALSE	TRUE
120924 p9huP98-8 #04 TMA 5 Cdj_Core[1,7,I]_[18254,38652].im3	TMA5	Stroma	62	120924 p9huP98-8 #04 TMA 5 Cdj_Core[1,7,I]_[18254,38652].im3_Stroma_62	17666	38962	299.7	0.02%	0.63	15.91	23.85	1.5	FALSE	TRUE
120924 p9huP98-8 #04 TMA 5 Cdj_Core[1,7,I]_[18254,38652].im3	TMA5	Stroma	63	120924 p9huP98-8 #04 TMA 5 Cdj_Core[1,7,I]_[18254,38652].im3_Stroma_63	18714.5	38993.8	552.1	0.04%	0.44	22.36	33.56	1.5	FALSE	TRUE
120924 p9huP98-8 #04 TMA 5 Cdj_Core[1,7,I]_[18254,38652].im3	TMA5	Stroma	64	120924 p9huP98-8 #04 TMA 5 Cdj_Core[1,7,I]_[18254,38652].im3_Stroma_64	18018.5	39091.1	4178.6	0.29%	0.06	65.1	258.04	3.96	TRUE	TRUE
120924 p9huP98-8 #04 TMA 5 Cdj_Core[1,7,I]_[18254,38652].im3	TMA5	Stroma	65	120924 p9huP98-8 #04 TMA 5 Cdj_Core[1,7,I]_[18254,38652].im3_Stroma_65	18599.3	39176.5	378.6	0.03%	0.55	22.26	22.26	1	FALSE	TRUE
120924 p9huP98-8 #04 TMA 5 Cdj_Core[1,7,I]_[18254,38652].im3	TMA5	Stroma	66	120924 p9huP98-8 #04 TMA 5 Cdj_Core[1,7,I]_[18254,38652].im3_Stroma_66	18144.6	39198.3	708.4	0.05%	0.33	25.84	46.11	1.78	FALSE	TRUE
120924 p9huP98-8 #04 TMA 5 Cdj_Core[1,7,I]_[18254,38652].im3	TMA5	Stroma	67	120924 p9huP98-8 #04 TMA 5 Cdj_Core[1,7,I]_[18254,38652].im3_Stroma_67	18184.3	39192.4	296.8	0.02%	0.34	15.97	34.36	2.15	FALSE	TRUE
120924 p9huP98-8 #04 TMA 5 Cdj_Core[1,8,A]_[4750,39883].im3	TMA5	Tumor	1	120924 p9huP98-8 #04 TMA 5 Cdj_Core[1,8,A]_[4750,39883].im3_Tumor_1	5009.5	39581.1	205632	14.29%	0.11	456.16	764.72	1.68	FALSE	TRUE
120924 p9huP98-8 #04 TMA 5 Cdj_Core[1,8,A]_[4750,39883].im3	TMA5	Tumor	2	120924 p9huP98-8 #04 TMA 5 Cdj_Core[1,8,A]_[4750,39883].im3_Tumor_2	4515.5	39383	283.9	0.02%	0.63	18.89	19.86	1.05	FALSE	TRUE
120924 p9huP98-8 #04 TMA 5 Cdj_Core[1,8,A]_[4750,39883].im3	TMA5	Tumor	3	120924 p9huP98-8 #04 TMA 5 Cdj_Core[1,8,A]_[4750,39883].im3_Tumor_3	4378.5	39477.8	996.3	0.07%	0.23	47.45	51.28	1.08	FALSE	TRUE
120924 p9huP98-8 #04 TMA 5 Cdj_Core[1,8,A]_[4750,39883].im3	TMA5	Tumor	4	120924 p9huP98-8 #04 TMA 5 Cdj_Core[1,8,A]_[4750,39883].im3_Tumor_4	4361.1	39523.5	598.5	0.04%	0.57	26.87	31.25	1.16	FALSE	TRUE
120924 p9huP98-8 #04 TMA 5 Cdj_Core[1,8,A]_[4750,39883].im3	TMA5	Tumor	5	120924 p9huP98-8 #04 TMA 5 Cdj_Core[1,8,A]_[4750,39883].im3_Tumor_5	4579.6	39561.7	2384	0.17%	0.14	72.08	91.65	1.27	FALSE	TRUE
120924 p9huP98-8 #04 TMA 5 Cdj_Core[1,8,A]_[4750,39883].im3	TMA5	Tumor	6	120924 p9huP98-8 #04 TMA 5 Cdj_Core[1,8,A]_[4750,39883].im3_Tumor_6	4394.4	39539.8	623.3	0.04%	0.41	24.02	37.71	1.57	FALSE	TRUE
120924 p9huP98-8 #04 TMA 5 Cdj_Core[1,8,A]_[4750,39883].im3	TMA5	Tumor	7	120924 p9huP98-8 #04 TMA 5 Cdj_Core[1,8,A]_[4750,39883].im3_Tumor_7	4505.6	39537.4	391.4	0.03%	0.32	16.41	39.97	2.44	FALSE	TRUE
120924 p9huP98-8 #04 TMA 5 Cdj_Core[1,8,A]_[4750,39883].im3	TMA5	Tumor	8	120924 p9huP98-8 #04 TMA 5 Cdj_Core[1,8,A]_[4750,39883].im3_Tumor_8	4627.2	39563.2	288.6	0.02%	0.38	16.51	32.54	1.97	FALSE	TRUE
120924 p9huP98-8 #04 TMA 5 Cdj_Core[1,8,A]_[4750,39883].im3	TMA5	Tumor	9	120924 p9huP98-8 #04 TMA 5 Cdj_Core[1,8,A]_[4750,39883].im3_Tumor_9	4408.8	39583.5	280	0.02%	0.51	15.13	27.47	1.81	FALSE	TRUE
120924 p9huP98-8 #04 TMA 5 Cdj_Core[1,8,A]_[4750,39883].im3	TMA5	Tumor	10	120924 p9huP98-8 #04 TMA 5 Cdj_Core[1,8,A]_[4750,39883].im3_Tumor_10	4577.6	39712.1	25024.4	1.74%	0.09	173.13	291.49	1.68	FALSE	TRUE
120924 p9huP98-8 #04 TMA 5 Cdj_Core[1,8,A]_[4750,39883].im3	TMA5	Tumor	11	120924 p9huP98-8 #04 TMA 5 Cdj_Core[1,8,A]_[4750,39883].im3_Tumor_11	4357.1	39670.4	546	0.04%	0.41	29.4	32.42	1.1	FALSE	TRUE
120924 p9huP98-8 #04 TMA 5 Cdj_Core[1,8,A]_[4750,39883].im3	TMA5	Tumor	12	120924 p9huP98-8 #04 TMA 5 Cdj_Core[1,8,A]_[4750,39883].im3_Tumor_12	4239.5	39752.3	876	0.06%	0.34	30.51	50.47	1.65	FALSE	TRUE
120924 p9huP98-8 #04 TMA 5 Cdj_Core[1,8,A]_[4750,39883].im3	TMA5	Tumor	13	120924 p9huP98-8 #04 TMA 5 Cdj_Core[1,8,A]_[4750,39883].im3_Tumor_13	4279.7	39781.6	1102.8	0.08%	0.27	35.34	66.39	1.88	FALSE	TRUE
120924 p9huP98-8 #04 TMA 5 Cdj_Core[1,8,A]_[4750,39883].im3	TMA5	Tumor	14	120924 p9huP98-8 #04 TMA 5 Cdj_Core[1,8,A]_[4750,39883].im3_Tumor_14	4539.8	39811.9	767	0.05%	0.17	28.78	76.75	2.67	FALSE	TRUE
120924 p9huP98-8 #04 TMA 5 Cdj_Core[1,8,A]_[4750,39883].im3	TMA5	Tumor	15	120924 p9huP98-8 #04 TMA 5 Cdj_Core[1,8,A]_[4750,39883].im3_Tumor_15	4184.9	39807.4	1052.7	0.07%	0.31	27.31	69.51	2.55	FALSE	TRUE
120924 p9huP98-8 #04 TMA 5 Cdj_Core[1,8,A]_[4750,39883].im3	TMA5	Tumor	16	120924 p9huP98-8 #04 TMA 5 Cdj_Core[1,8,A]_[4750,39883].im3_Tumor_16	4630.7	39813.9	391.7	0.03%	0.37	22.79	35.8	1.57	FALSE	TRUE
120924 p9huP98-8 #04 TMA 5 Cdj_Core[1,8,A]_[4750,39883].im3	TMA5	Tumor	17	120924 p9huP98-8 #04 TMA 5 Cdj_Core[1,8,A]_[4750,39883].im3_Tumor_17	4390.4	39815.9	258.1	0.02%	0.33	14.73	34.02	2.31	FALSE	TRUE
120924 p9huP98-8 #04 TMA 5 Cdj_Core[1,8,A]_[4750,39883].im3	TMA5	Tumor	18	120924 p9huP98-8 #04 TMA 5 Cdj_Core[1,8,A]_[4750,39883].im3_Tumor_18	4345.2	39827.8	268.4	0.02%	0.26	16.75	37.35	2.23	FALSE	TRUE
120924 p9huP98-8 #04 TMA 5 Cdj_Core[1,8,A]_[4750,39883].im3	TMA5	Tumor	19	120924 p9huP98-8 #04 TMA 5 Cdj_Core[1,8,A]_[4750,39883].im3_Tumor_19	4688.3	39843.7	494.9	0.03%	0.19	32.33	35.78	1.11	FALSE	TRUE
120924 p9huP98-8 #04 TMA 5 Cdj_Core[1,8,A]_[4750,39883].im3	TMA5	Tumor	20	120924 p9huP98-8 #04 TMA 5 Cdj_Core[1,8,A]_[4750,39883].im3_Tumor_20	4844.2	40158.4	258722	17.98%	0.08	568.32	1112.91	1.96	FALSE	TRUE
120924 p9huP98-8 #04 TMA 5 Cdj_Core[1,8,A]_[4750,39883].im3	TMA5	Tumor	21	120924 p9huP98-8 #04 TMA 5 Cdj_Core[1,8,A]_[4750,39883].im3_Tumor_21	4206.7	39871.5	2544.9	0.18%	0.1	71.75	116.91	1.63	FALSE	TRUE
120924 p9huP98-8 #04 TMA 5 Cdj_Core[1,8,A]_[4750,39883].im3	TMA5	Tumor	22	120924 p9huP98-8 #04 TMA 5 Cdj_Core[1,8,A]_[4750,39883].im3_Tumor_22	4341.3	39895.3	971.9	0.07%	0.15	38.46	75.2	1.96	FALSE	TRUE
120924 p9huP98-8 #04 TMA 5 Cdj_Core[1,8,A]_[4750,39883].im3	TMA5	Tumor	23	120924 p9huP98-8 #04 TMA 5 Cdj_Core[1,8,A]_[4750,39883].im3_Tumor_23	4520	39986.7	57420.2	3.99%	0.41	237.11	318.11	1.34	FALSE	TRUE
120924 p9huP98-8 #04 TMA 5 Cdj_Core[1,8,A]_[4750,39883].im3	TMA5	Tumor	24	120924 p9huP98-8 #04 TMA 5 Cdj_Core[1,8,A]_[4750,39883].im3_Tumor_24	4283.7	40036.3	11136.7	0.77%	0.05	144.63	248.06	1.72	FALSE	TRUE
120924 p9huP98-8 #04 TMA 5 Cdj_Core[1,8,A]_[4750,39883].im3	TMA5	Tumor	25	120924 p9huP98-8 #04 TMA 5 Cdj_Core[1,8,A]_[4750,39883].im3_Tumor_25	4176.4	39972.3	547.2	0.04%	0.17	23.05	60.6	2.63	FALSE	TRUE
120924 p9huP98-8 #04 TMA 5 Cdj_Core[1,8,A]_[4750,39883].im3	TMA5	Tumor	26	120924 p9huP98-8 #04 TMA 5 Cdj_Core[1,8,A]_[4750,39883].im3_Tumor_26	4188.8	40064.1	2052.2	0.14%	0.15	68.35	94.61	1.38	FALSE	TRUE
120924 p9huP98-8 #04 TMA 5 Cdj_Core[1,8,A]_[4750,39883].im3	TMA5	Tumor	27	120924 p9huP98-8 #04 TMA 5 Cdj_Core[1,8,A]_[4750,39883].im3_Tumor_27	4420.7	40115.7	264.5	0.02%	0.23	15.07	39.15	2.6	FALSE	TRUE
120924 p9huP98-8 #04 TMA 5 Cdj_Core[1,8,A]_[4750,39883].im3	TMA5	Tumor	28	120924 p9huP98-8 #04 TMA 5 Cdj_Core[1,8,A]_[4750,39883].im3_Tumor_28	4730.5	40127.7	794.7	0.06%	0.31	30.15	54.86	1.82	FALSE	TRUE
120924 p9huP98-8 #04 TMA 5 Cdj_Core[1,8,A]_[4750,39883].im3	TMA5	Tumor	29	120924 p9huP98-8 #04 TMA 5 Cdj_Core[1,8,A]_[4750,39883].im3_Tumor_29	4176.9	40141.6	1795.4	0.12%	0.27	45.06	73.5	1.63	FALSE	TRUE
120924 p9huP98-8 #04 TMA 5 Cdj_Core[1,8,A]_[4750,39883].im3	TMA5	Tumor	30	120924 p9huP98-8 #04 TMA 5 Cdj_Core[1,8,A]_[4750,39883].im3_Tumor_30	4500.1	40179.3	2241.5	0.16%	0.16	50.14	113.89	2.27	FALSE	TRUE
120924 p9huP98-8 #04 TMA 5 Cdj_Core[1,8,A]_[4750,39883].im3	TMA5	Tumor	31	120924 p9huP98-8 #04 TMA 5 Cdj_Core[1,8,A]_[4750,39883].im3_Tumor_31	4341.3	40175.3	1128.4	0.08%	0.22	37.37	76.44	2.05	FALSE	TRUE
120924 p9huP98-8 #04 TMA 5 Cdj_Core[1,8,A]_[4750,39883].im3	TMA5	Tumor	32	120924 p9huP98-8 #04 TMA 5 Cdj_Core[1,8,A]_[4750,39883].im3_Tumor_32	4648.6	40179.3	361.1	0.03%	0.33	15.92	39.22	2.46	FALSE	TRUE
120924 p9huP98-8 #04 TMA 5 Cdj_Core[1,8,A]_[4750,39883].im3	TMA5	Tumor	33	120924 p9huP98-8 #04 TMA 5 Cdj_Core[1,8,A]_[4750,39883].im3_Tumor_33	4577.6	40177.3	255.6	0.02%	0.36	16.04	34.35	2.14	FALSE	TRUE
120924 p9huP98-8 #04 TMA 5 Cdj_Core[1,8,A]_[4750,39883].im3	TMA5	Tumor	34	120924 p9huP98-8 #04 TMA 5 Cdj_Core[1,8,A]_[4750,39883].im3_Tumor_34	4408.8	40200.6	548.2	0.04%	0.46	27.24	34.72	1.27	FALSE	TRUE
120924 p9huP98-8 #04 TMA 5 Cdj_Core[1,8,A]_[4750,39883].im3	TMA5	Tumor	35	120924 p9huP98-8 #04 TMA 5 Cdj_Core[1,8,A]_[4750,39883].im3_Tumor_35	4533.9	40232.9	465.8	0.03%	0.34	19.7	38.87	1.97	FALSE	TRUE
120924 p9huP98-8 #04 TMA 5 Cdj_Core[1,8,A]_[4750,39883].im3	TMA5	Tumor	36	120924 p9huP98-8 #04 TMA 5 Cdj_Core[1,8,A]_[4750,39883].im3_Tumor_36	4365.1	40288.5	418.3	0.03%	0.32	23.33	39.48	1.69	FALSE	TRUE
120924 p9huP98-8 #04 TMA 5 Cdj_Core[1,8,A]_[4750,39883].im3	TMA5	Tumor	37	120924 p9huP98-8 #04 TMA 5 Cdj_Core[1,8,A]_[4750,39883].im3_Tumor_37	4309	40300.4	262	0.02%	0.4	14.37	32.86	2.29	FALSE	TRUE
120924 p9huP98-8 #04 TMA 5 Cdj_Core[1,8,A]_[4750,39883].im3	TMA5	Stroma	38	120924 p9huP98-8 #04 TMA 5 Cdj_Core[1,8,A]_[4750,39883].im3_Stroma_38	4749.9	39855.6	514227	35.74%	0.02	1144.59	1201.33	1.05	TRUE	TRUE
120924 p9huP98-8 #04 TMA 5 Cdj_Core[1,8,A]_[4750,39883].im3	TMA5	Stroma	39	120924 p9huP98-8 #04 TMA 5 Cdj_Core[1,8,A]_[4750,39883].im3_Stroma_39	5166.4	39465.4	3232.8	0.22%	0.28	54.32	122.75	2.26	TRUE	TRUE
120924 p9huP98-8 #04 TMA 5 Cdj_Core[1,8,A]_[4750,39883].im3	TMA5	Stroma	40	120924 p9huP98-8 #04 TMA 5 Cdj_Core[1,8,A]_[4750,39883].im3_Stroma_40	5264.2	39462.4	599.4	0.04%	0.43	22.3	36.32	1.63	FALSE	TRUE
120924 p9huP98-8 #04 TMA 5 Cdj_Core[1,8,A]_[4750,39883].im3	TMA5	Stroma	41	120924 p9huP98-8 #04 TMA 5 Cdj_Core[1,8,A]_[4750,39883].im3_Stroma_41	4954.9	39533.9	672.2	0.05%	0.45	19.68	51.4	2.61	FALSE	TRUE
120924 p9huP98-8 #04 TMA 5 Cdj_Core[1,8,A]_[4750,39883].im3	TMA5	Stroma	42	120924 p9huP98-8 #04 TMA 5 Cdj_Core[1,8,A]_[4750,39883].im3_Stroma_42	4637.2	39710.6	518.6	0.04%	0.44	21.57	36.06	1.67	FALSE	TRUE
120924 p9huP98-8 #04 TMA 5 Cdj_Core[1,8,A]_[4750,39883].im3	TMA5	Stroma	43	120924 p9huP98-8 #04 TMA 5 Cdj_Core[1,8,A]_[4750,39883].im3_Stroma_43	4645.1	39746.4	710.1	0.05%	0.7	24.87	32.83	1.32	FALSE	TRUE
120924 p9huP98-8 #04 TMA 5 Cdj_Core[1,8,A]_[4750,39883].im3	TMA5	Stroma	44	120924 p9huP98-8 #04 TMA 5 Cdj_Core[1,8,A]_[4750,39883].im3_Stroma_44	4653	39774.2	247.2	0.02%	0.72	16.93	17	1	FALSE	TRUE
120924 p9huP98-8 #04 TMA 5 Cdj_Core[1,8,A]_[4750,39883].im3	TMA5	Stroma	45	120924 p9huP98-8 #04 TMA 5 Cdj_Core[1,8,A]_[4750,39883].im3_Stroma_45	4745.9	39794	268.2	0.02%	0.34	15.38	35.27	2.29	FALSE	TRUE
120924 p9huP98-8 #04 TMA 5 Cdj_Core[1,8,A]_[4750,39883].im3	TMA5	Stroma	46	120924 p9huP98-8 #04 TMA 5 Cdj_Core[1,8,A]_[4750,39883].im3_Stroma_46	4843.7	39943	1222.3	0.08%	0.32	44.73	53.2	1.19	FALSE	TRUE
120924 p9huP98-8 #04 TMA 5 Cdj_Core[1,8,A]_[4750,39883].im3	TMA5	Stroma	47	120924 p9huP98-8 #04 TMA 5 Cdj_Core[1,8,A]_[4750,39883].im3_Stroma_47	4878.4	40084.5	1549.6	0.11%	0.46	41.82	50.59	1.21	FALSE	TRUE
120924 p9huP98-8 #04 TMA 5 Cdj_Core[1,8,A]_[4750,39883].im3	TMA5	Stroma	48	120924 p9huP98-8 #04 TMA 5 Cdj_Core[1,8,A]_[4750,39883].im3_Stroma_48	5042.3	40170.4	387.5	0.03%	0.49	18.37	32.4	1.76	FALSE	TRUE
120924 p9huP98-8 #04 TMA 5 Cdj_Core[1,8,A]_[4750,39883].im3	TMA5	Stroma	49	120924 p9huP98-8 #04 TMA 5 Cdj_Core[1,8,A]_[4750,39883].im3_Stroma_49	4158.1	40300.4	489	0.03%	0.52	16.08	39.78	2.47	FALSE	TRUE
120924 p9huP98-8 #04 TMA 5 Cdj_Core[1,8,A]_[4750,39883].im3	TMA5	Stroma	50	120924 p9huP98-8 #04 TMA 5 Cdj_Core[1,8,A]_[4750,39883].im3_Stroma_50	4836.7	40301.4	367.3	0.03%	0.33	14.8	40.42	2.73	FALSE	TRUE
120924 p9huP98-8 #04 TMA 5 Cdj_Core[1,8,A]_[4750,39883].im3	TMA5	Stroma	51	120924 p9huP98-8 #04 TMA 5 Cdj_Core[1,8,A]_[4750,39883].im3_Stroma_51	4734.5	40342.1	413.1	0.03%	0.65	20.9	24.98	1.2	FALSE	TRUE
120924 p9huP98-8 #04 TMA 5 Cdj_Core[1,8,A]_[4750,39883].im3	TMA5	Stroma	52	120924 p9huP98-8 #04 TMA 5 Cdj_Core[1,8,A]_[4750,39883].im3_Stroma_52	4247.4	40369.9	520.6	0.04%	0.55	25.1	30.7	1.22	FALSE	TRUE
120924 p9huP98-8 #04 TMA 5 Cdj_Core[1,8,A]_[4750,39883].im3	TMA5	Stroma	53	120924 p9huP98-8 #04 TMA 5 Cdj_Core[1,8,A]_[4750,39883].im3_Stroma_53	4880.9	40366	315.5	0.02%	0.54	19.86	23.83	1.2	FALSE	TRUE
120924 p9huP98-8 #04 TMA 5 Cdj_Core[1,8,A]_[4750,39883].im3	TMA5	Stroma	54	120924 p9huP98-8 #04 TMA 5 Cdj_Core[1,8,A]_[4750,39883].im3_Stroma_54	4193.8	40417.6	1041.1	0.07%	0.4	31.9	54.92	1.72	FALSE	TRUE
120924 p9huP98-8 #04 TMA 5 Cdj_Core[1,8,A]_[4750,39883].im3	TMA5	Stroma	55	120924 p9huP98-8 #04 TMA 5 Cdj_Core[1,8,A]_[4750,39883].im3_Stroma_55	4816.9	40455.3	840.3	0.06%	0.18	33.86	67.66	2	FALSE	TRUE
120924 p9huP98-8 #04 TMA 5 Cdj_Core[1,8,A]_[4750,39883].im3	TMA5	Stroma	56	120924 p9huP98-8 #04 TMA 5 Cdj_Core[1,8,A]_[4750,39883].im3_Stroma_56	5176.8	40467.2	252.4	0.02%	0.43	19.45	19.45	1	FALSE	TRUE
120924 p9huP98-8 #04 TMA 5 Cdj_Core[1,8,C]_[8166,39963].im3	TMA5	Tumor	1	120924 p9huP98-8 #04 TMA 5 Cdj_Core[1,8,C]_[8166,39963].im3_Tumor_1	8094.5	39905.2	514019	35.73%	0.17	703.91	1184.94	1.68	FALSE	TRUE
120924 p9huP98-8 #04 TMA 5 Cdj_Core[1,8,C]_[8166,39963].im3	TMA5	Tumor	2	120924 p9huP98-8 #04 TMA 5 Cdj_Core[1,8,C]_[8166,39963].im3_Tumor_2	7897.9	39438.5	3997.2	0.28%	0.29	39.95	149.83	3.75	FALSE	TRUE
120924 p9huP98-8 #04 TMA 5 Cdj_Core[1,8,C]_[8166,39963].im3	TMA5	Tumor	3	120924 p9huP98-8 #04 TMA 5 Cdj_Core[1,8,C]_[8166,39963].im3_Tumor_3	8612.9	39514	280.5	0.02%	0.53	18.91	22.89	1.21	FALSE	TRUE
120924 p9huP98-8 #04 TMA 5 Cdj_Core[1,8,C]_[8166,39963].im3	TMA5	Tumor	4	120924 p9huP98-8 #04 TMA 5 Cdj_Core[1,8,C]_[8166,39963].im3_Tumor_4	8263.3	40260.7	353.7	0.02%	0.46	19.36	30.8	1.59	FALSE	TRUE
120924 p9huP98-8 #04 TMA 5 Cdj_Core[1,8,C]_[8166,39963].im3	TMA5	Tumor	5	120924 p9huP98-8 #04 TMA 5 Cdj_Core[1,8,C]_[8166,39963].im3_Tumor_5	8187.9	40424.5	1628	0.11%	0.29	42.96	69.44	1.62	FALSE	TRUE
120924 p9huP98-8 #04 TMA 5 Cdj_Core[1,8,C]_[8166,39963].im3	TMA5	Tumor	6	120924 p9huP98-8 #04 TMA 5 Cdj_Core[1,8,C]_[8166,39963].im3_Tumor_6	8269.3	40441.4	1696.5	0.12%	0.4	32.41	78.78	2.43	FALSE	TRUE
120924 p9huP98-8 #04 TMA 5 Cdj_Core[1,8,C]_[8166,39963].im3	TMA5	Stroma	7	120924 p9huP98-8 #04 TMA 5 Cdj_Core[1,8,C]_[8166,39963].im3_Stroma_7	7643.3	39389.9	538.8	0.04%	0.24	22.51	48.36	2.15	FALSE	TRUE
120924 p9huP98-8 #04 TMA 5 Cdj_Core[1,8,C]_[8166,39963].im3	TMA5	Stroma	8	120924 p9huP98-8 #04 TMA 5 Cdj_Core[1,8,C]_[8166,39963].im3_Stroma_8	8184.9	39407.7	902.9	0.06%	0.41	35.65	45.36	1.27	FALSE	TRUE
120924 p9huP98-8 #04 TMA 5 Cdj_Core[1,8,C]_[8166,39963].im3	TMA5	Stroma	9	120924 p9huP98-8 #04 TMA 5 Cdj_Core[1,8,C]_[8166,39963].im3_Stroma_9	7736.6	39416.7	410.1	0.03%	0.5	25.07	25.07	1	FALSE	TRUE
120924 p9huP98-8 #04 TMA 5 Cdj_Core[1,8,C]_[8166,39963].im3	TMA5	Stroma	10	120924 p9huP98-8 #04 TMA 5 Cdj_Core[1,8,C]_[8166,39963].im3_Stroma_10	8219.7	39474.3	413.1	0.03%	0.65	20.9	24.98	1.2	FALSE	TRUE
120924 p9huP98-8 #04 TMA 5 Cdj_Core[1,8,C]_[8166,39963].im3	TMA5	Stroma	11	120924 p9huP98-8 #04 TMA 5 Cdj_Core[1,8,C]_[8166,39963].im3_Stroma_11	7619.4	39563.6	252.4	0.02%	0.53	19.46	19.47	1	FALSE	TRUE
120924 p9huP98-8 #04 TMA 5 Cdj_Core[1,8,C]_[8166,39963].im3	TMA5	Stroma	12	120924 p9huP98-8 #04 TMA 5 Cdj_Core[1,8,C]_[8166,39963].im3_Stroma_12	8252.9	40059.1	546337	37.97%	0.13	736.41	1213.89	1.65	TRUE	TRUE
120924 p9huP98-8 #04 TMA 5 Cdj_Core[1,8,C]_[8166,39963].im3	TMA5	Stroma	13	120924 p9huP98-8 #04 TMA 5 Cdj_Core[1,8,C]_[8166,39963].im3_Stroma_13	8178	39740.4	346.1	0.02%	0.66	20.89	20.95	1	FALSE	TRUE
120924 p9huP98-8 #04 TMA 5 Cdj_Core[1,8,C]_[8166,39963].im3	TMA5	Stroma	14	120924 p9huP98-8 #04 TMA 5 Cdj_Core[1,8,C]_[8166,39963].im3_Stroma_14	7880.1	39819.8	361.8	0.03%	0.69	20.85	20.85	1	FALSE	TRUE
120924 p9huP98-8 #04 TMA 5 Cdj_Core[1,8,C]_[8166,39963].im3	TMA5	Stroma	15	120924 p9huP98-8 #04 TMA 5 Cdj_Core[1,8,C]_[8166,39963].im3_Stroma_15	7870.1	39927.1	928.7	0.06%	0.5	26.4	52.39	1.98	FALSE	TRUE
120924 p9huP98-8 #04 TMA 5 Cdj_Core[1,8,C]_[8166,39963].im3	TMA5	Stroma	16	120924 p9huP98-8 #04 TMA 5 Cdj_Core[1,8,C]_[8166,39963].im3_Stroma_16	7589.6	39956.8	360.6	0.03%	0.54	14.41	32.27	2.24	FALSE	TRUE
120924 p9huP98-8 #04 TMA 5 Cdj_Core[1,8,C]_[8166,39963].im3	TMA5	Stroma	17	120924 p9huP98-8 #04 TMA 5 Cdj_Core[1,8,C]_[8166,39963].im3_Stroma_17	7601.6	40021.4	261	0.02%	0.64	14.48	22.36	1.54	FALSE	TRUE
120924 p9huP98-8 #04 TMA 5 Cdj_Core[1,8,C]_[8166,39963].im3	TMA5	Stroma	18	120924 p9huP98-8 #04 TMA 5 Cdj_Core[1,8,C]_[8166,39963].im3_Stroma_18	7856.2	40038.3	535.4	0.04%	0.53	17.82	40.38	2.27	FALSE	TRUE
120924 p9huP98-8 #04 TMA 5 Cdj_Core[1,8,C]_[8166,39963].im3	TMA5	Stroma	19	120924 p9huP98-8 #04 TMA 5 Cdj_Core[1,8,C]_[8166,39963].im3_Stroma_19	7659.6	40101.8	4023.3	0.28%	0.33	79.33	106.39	1.34	TRUE	TRUE
120924 p9huP98-8 #04 TMA 5 Cdj_Core[1,8,C]_[8166,39963].im3	TMA5	Stroma	20	120924 p9huP98-8 #04 TMA 5 Cdj_Core[1,8,C]_[8166,39963].im3_Stroma_20	8094.5	40113.7	626.3	0.04%	0.61	28.81	28.92	1	FALSE	TRUE
120924 p9huP98-8 #04 TMA 5 Cdj_Core[1,8,C]_[8166,39963].im3	TMA5	Stroma	21	120924 p9huP98-8 #04 TMA 5 Cdj_Core[1,8,C]_[8166,39963].im3_Stroma_21	8258.9	40426.5	691.1	0.05%	0.54	22.37	42.23	1.89	FALSE	TRUE
120924 p9huP98-8 #04 TMA 5 Cdj_Core[1,8,C]_[8166,39963].im3	TMA5	Stroma	22	120924 p9huP98-8 #04 TMA 5 Cdj_Core[1,8,C]_[8166,39963].im3_Stroma_22	8632.2	40548.6	678.3	0.05%	0.71	27.8	27.8	1	FALSE	TRUE
120924 p9huP98-8 #04 TMA 5 Cdj_Core[1,8,F]_[13249,40161].im3	TMA5	Tumor	1	120924 p9huP98-8 #04 TMA 5 Cdj_Core[1,8,F]_[13249,40161].im3_Tumor_1	13545.8	39605.4	725.4	0.05%	0.31	26.24	50.19	1.91	FALSE	FALSE
120924 p9huP98-8 #04 TMA 5 Cdj_Core[1,8,F]_[13249,40161].im3	TMA5	Tumor	2	120924 p9huP98-8 #04 TMA 5 Cdj_Core[1,8,F]_[13249,40161].im3_Tumor_2	13710.1	39617.3	478.4	0.03%	0.53	20.89	29.3	1.4	FALSE	FALSE
120924 p9huP98-8 #04 TMA 5 Cdj_Core[1,8,F]_[13249,40161].im3	TMA5	Tumor	3	120924 p9huP98-8 #04 TMA 5 Cdj_Core[1,8,F]_[13249,40161].im3_Tumor_3	13712.6	39768.2	1157.5	0.08%	0.31	33.31	69.21	2.08	FALSE	FALSE
120924 p9huP98-8 #04 TMA 5 Cdj_Core[1,8,F]_[13249,40161].im3	TMA5	Tumor	4	120924 p9huP98-8 #04 TMA 5 Cdj_Core[1,8,F]_[13249,40161].im3_Tumor_4	13777.6	39837.7	2280.7	0.16%	0.24	43.71	108.97	2.49	FALSE	FALSE
120924 p9huP98-8 #04 TMA 5 Cdj_Core[1,8,F]_[13249,40161].im3	TMA5	Tumor	5	120924 p9huP98-8 #04 TMA 5 Cdj_Core[1,8,F]_[13249,40161].im3_Tumor_5	13379	39877.4	267.2	0.02%	0.61	15.43	22.87	1.48	FALSE	FALSE
120924 p9huP98-8 #04 TMA 5 Cdj_Core[1,8,F]_[13249,40161].im3	TMA5	Tumor	6	120924 p9huP98-8 #04 TMA 5 Cdj_Core[1,8,F]_[13249,40161].im3_Tumor_6	13543.8	39956.9	9812.1	0.68%	0.5	102.48	139.03	1.36	FALSE	FALSE
120924 p9huP98-8 #04 TMA 5 Cdj_Core[1,8,F]_[13249,40161].im3	TMA5	Tumor	7	120924 p9huP98-8 #04 TMA 5 Cdj_Core[1,8,F]_[13249,40161].im3_Tumor_7	13827.3	39960.3	761.1	0.05%	0.3	25.04	59.5	2.38	FALSE	FALSE
120924 p9huP98-8 #04 TMA 5 Cdj_Core[1,8,F]_[13249,40161].im3	TMA5	Tumor	8	120924 p9huP98-8 #04 TMA 5 Cdj_Core[1,8,F]_[13249,40161].im3_Tumor_8	13750.3	39954.9	258.3	0.02%	0.41	11.04	34.76	3.15	FALSE	FALSE
120924 p9huP98-8 #04 TMA 5 Cdj_Core[1,8,F]_[13249,40161].im3	TMA5	Tumor	9	120924 p9huP98-8 #04 TMA 5 Cdj_Core[1,8,F]_[13249,40161].im3_Tumor_9	13238.5	40342.1	503967	35.03%	0.05	734.17	1193.06	1.63	FALSE	FALSE
120924 p9huP98-8 #04 TMA 5 Cdj_Core[1,8,F]_[13249,40161].im3	TMA5	Tumor	10	120924 p9huP98-8 #04 TMA 5 Cdj_Core[1,8,F]_[13249,40161].im3_Tumor_10	13738.4	40030.3	3095.8	0.22%	0.18	74.59	88.41	1.19	FALSE	FALSE
120924 p9huP98-8 #04 TMA 5 Cdj_Core[1,8,F]_[13249,40161].im3	TMA5	Tumor	11	120924 p9huP98-8 #04 TMA 5 Cdj_Core[1,8,F]_[13249,40161].im3_Tumor_11	13138.7	40025.9	251.4	0.02%	0.57	18.88	19.37	1.03	FALSE	FALSE
120924 p9huP98-8 #04 TMA 5 Cdj_Core[1,8,F]_[13249,40161].im3	TMA5	Tumor	12	120924 p9huP98-8 #04 TMA 5 Cdj_Core[1,8,F]_[13249,40161].im3_Tumor_12	13547.3	40078	311.6	0.02%	0.48	18.08	23.67	1.31	FALSE	FALSE
120924 p9huP98-8 #04 TMA 5 Cdj_Core[1,8,F]_[13249,40161].im3	TMA5	Tumor	13	120924 p9huP98-8 #04 TMA 5 Cdj_Core[1,8,F]_[13249,40161].im3_Tumor_13	13818.8	40172.8	7137.6	0.50%	0.38	61.3	178.2	2.91	FALSE	FALSE
120924 p9huP98-8 #04 TMA 5 Cdj_Core[1,8,F]_[13249,40161].im3	TMA5	Tumor	14	120924 p9huP98-8 #04 TMA 5 Cdj_Core[1,8,F]_[13249,40161].im3_Tumor_14	13410.3	40325.7	1122	0.08%	0.4	32.28	63.17	1.96	FALSE	FALSE
120924 p9huP98-8 #04 TMA 5 Cdj_Core[1,8,F]_[13249,40161].im3	TMA5	Tumor	15	120924 p9huP98-8 #04 TMA 5 Cdj_Core[1,8,F]_[13249,40161].im3_Tumor_15	13591.5	40352	1485.8	0.10%	0.53	42.82	51.53	1.2	FALSE	FALSE
120924 p9huP98-8 #04 TMA 5 Cdj_Core[1,8,F]_[13249,40161].im3	TMA5	Stroma	16	120924 p9huP98-8 #04 TMA 5 Cdj_Core[1,8,F]_[13249,40161].im3_Stroma_16	13249.4	40090.9	581605	40.43%	0.05	924.49	1215.46	1.31	TRUE	FALSE
120924 p9huP98-8 #04 TMA 5 Cdj_Core[1,8,F]_[13249,40161].im3	TMA5	Stroma	17	120924 p9huP98-8 #04 TMA 5 Cdj_Core[1,8,F]_[13249,40161].im3_Stroma_17	13706.2	39573.6	1735.2	0.12%	0.39	24.07	95.33	3.96	FALSE	FALSE
120924 p9huP98-8 #04 TMA 5 Cdj_Core[1,8,F]_[13249,40161].im3	TMA5	Stroma	18	120924 p9huP98-8 #04 TMA 5 Cdj_Core[1,8,F]_[13249,40161].im3_Stroma_18	13808.9	39835.7	301.9	0.02%	0.56	18.39	23.85	1.3	FALSE	FALSE
120924 p9huP98-8 #04 TMA 5 Cdj_Core[1,8,F]_[13249,40161].im3	TMA5	Stroma	19	120924 p9huP98-8 #04 TMA 5 Cdj_Core[1,8,F]_[13249,40161].im3_Stroma_19	12854.7	40378.4	24546.9	1.71%	0.13	126.89	555.63	4.38	TRUE	FALSE
120924 p9huP98-8 #04 TMA 5 Cdj_Core[1,8,F]_[13249,40161].im3	TMA5	Stroma	20	120924 p9huP98-8 #04 TMA 5 Cdj_Core[1,8,F]_[13249,40161].im3_Stroma_20	12661.6	40268.6	473.2	0.03%	0.68	23.83	23.83	1	FALSE	FALSE
120924 p9huP98-8 #04 TMA 5 Cdj_Core[1,8,F]_[13249,40161].im3	TMA5	Stroma	21	120924 p9huP98-8 #04 TMA 5 Cdj_Core[1,8,F]_[13249,40161].im3_Stroma_21	12776.8	40566.5	709.9	0.05%	0.57	31.84	31.84	1	FALSE	FALSE
120924 p9huP98-8 #04 TMA 5 Cdj_Core[1,8,F]_[13249,40161].im3	TMA5	Stroma	22	120924 p9huP98-8 #04 TMA 5 Cdj_Core[1,8,F]_[13249,40161].im3_Stroma_22	13369	40653.9	2114.1	0.15%	0.43	44.06	70.77	1.61	TRUE	FALSE
120924 p9huP98-8 #04 TMA 5 Cdj_Core[1,8,F]_[13249,40161].im3	TMA5	Stroma	23	120924 p9huP98-8 #04 TMA 5 Cdj_Core[1,8,F]_[13249,40161].im3_Stroma_23	13504.1	40666.3	2337.1	0.16%	0.25	50.28	89.77	1.79	TRUE	FALSE
120924 p9huP98-8 #04 TMA 5 Cdj_Core[1,8,F]_[13249,40161].im3	TMA5	Stroma	24	120924 p9huP98-8 #04 TMA 5 Cdj_Core[1,8,F]_[13249,40161].im3_Stroma_24	13430.6	40672.3	1348.5	0.09%	0.52	38.66	50.46	1.31	FALSE	FALSE
120924 p9huP98-8 #04 TMA 5 Cdj_Core[1,8,F]_[13249,40161].im3	TMA5	Stroma	25	120924 p9huP98-8 #04 TMA 5 Cdj_Core[1,8,F]_[13249,40161].im3_Stroma_25	13610.8	40669.8	567.9	0.04%	0.6	23.83	31.77	1.33	FALSE	FALSE
120924 p9huP98-8 #04 TMA 5 Cdj_Core[1,8,F]_[13249,40161].im3	TMA5	Stroma	26	120924 p9huP98-8 #04 TMA 5 Cdj_Core[1,8,F]_[13249,40161].im3_Stroma_26	13238	40698.1	6272.2	0.44%	0.21	66.87	199.3	2.98	TRUE	FALSE
120924 p9huP98-8 #04 TMA 5 Cdj_Core[1,8,F]_[13249,40161].im3	TMA5	Stroma	27	120924 p9huP98-8 #04 TMA 5 Cdj_Core[1,8,F]_[13249,40161].im3_Stroma_27	12659.6	40683.7	457.5	0.03%	0.66	19.86	27.8	1.4	FALSE	FALSE
120924 p9huP98-8 #04 TMA 5 Cdj_Core[1,8,F]_[13249,40161].im3	TMA5	Stroma	28	120924 p9huP98-8 #04 TMA 5 Cdj_Core[1,8,F]_[13249,40161].im3_Stroma_28	13654.5	40703.5	457.5	0.03%	0.56	23.89	27.87	1.17	FALSE	FALSE
120924 p9huP98-8 #04 TMA 5 Cdj_Core[1,8,F]_[13249,40161].im3	TMA5	Stroma	29	120924 p9huP98-8 #04 TMA 5 Cdj_Core[1,8,F]_[13249,40161].im3_Stroma_29	12695.3	40749.2	378.6	0.03%	0.65	19.86	23.83	1.2	FALSE	FALSE
120924 p9huP98-8 #04 TMA 5 Cdj_Core[1,8,G]_[14798,40161].im3	TMA5	Tumor	1	120924 p9huP98-8 #04 TMA 5 Cdj_Core[1,8,G]_[14798,40161].im3_Tumor_1	14815.7	40161.4	766108	53.25%	0.05	1154.51	1165.67	1.01	FALSE	FALSE
120924 p9huP98-8 #04 TMA 5 Cdj_Core[1,8,G]_[14798,40161].im3	TMA5	Tumor	2	120924 p9huP98-8 #04 TMA 5 Cdj_Core[1,8,G]_[14798,40161].im3_Tumor_2	15067.4	39596.4	7488.1	0.52%	0.38	69.13	174.3	2.52	FALSE	FALSE
120924 p9huP98-8 #04 TMA 5 Cdj_Core[1,8,G]_[14798,40161].im3	TMA5	Tumor	3	120924 p9huP98-8 #04 TMA 5 Cdj_Core[1,8,G]_[14798,40161].im3_Tumor_3	14371.3	39662.5	419.3	0.03%	0.63	23.35	23.37	1	FALSE	FALSE
120924 p9huP98-8 #04 TMA 5 Cdj_Core[1,8,G]_[14798,40161].im3	TMA5	Tumor	4	120924 p9huP98-8 #04 TMA 5 Cdj_Core[1,8,G]_[14798,40161].im3_Tumor_4	14264.6	40286.5	809.7	0.06%	0.53	27.56	42.6	1.55	FALSE	FALSE
120924 p9huP98-8 #04 TMA 5 Cdj_Core[1,8,G]_[14798,40161].im3	TMA5	Tumor	5	120924 p9huP98-8 #04 TMA 5 Cdj_Core[1,8,G]_[14798,40161].im3_Tumor_5	15358.8	40419.6	752	0.05%	0.48	26.84	44.54	1.66	FALSE	FALSE
120924 p9huP98-8 #04 TMA 5 Cdj_Core[1,8,G]_[14798,40161].im3	TMA5	Tumor	6	120924 p9huP98-8 #04 TMA 5 Cdj_Core[1,8,G]_[14798,40161].im3_Tumor_6	15308.7	40497	344.6	0.02%	0.52	22.93	23.29	1.02	FALSE	FALSE
120924 p9huP98-8 #04 TMA 5 Cdj_Core[1,8,G]_[14798,40161].im3	TMA5	Tumor	7	120924 p9huP98-8 #04 TMA 5 Cdj_Core[1,8,G]_[14798,40161].im3_Tumor_7	15060.9	40659.9	266	0.02%	0.5	18.06	20.91	1.16	FALSE	FALSE
120924 p9huP98-8 #04 TMA 5 Cdj_Core[1,8,G]_[14798,40161].im3	TMA5	Stroma	8	120924 p9huP98-8 #04 TMA 5 Cdj_Core[1,8,G]_[14798,40161].im3_Stroma_8	14546.1	39587.5	2189.7	0.15%	0.2	51.96	83.5	1.61	TRUE	FALSE
120924 p9huP98-8 #04 TMA 5 Cdj_Core[1,8,G]_[14798,40161].im3	TMA5	Stroma	9	120924 p9huP98-8 #04 TMA 5 Cdj_Core[1,8,G]_[14798,40161].im3_Stroma_9	15032.1	39747.3	81362.3	5.66%	0.11	295.08	561.94	1.9	TRUE	FALSE
120924 p9huP98-8 #04 TMA 5 Cdj_Core[1,8,G]_[14798,40161].im3	TMA5	Stroma	10	120924 p9huP98-8 #04 TMA 5 Cdj_Core[1,8,G]_[14798,40161].im3_Stroma_10	15380.2	39684.8	473.2	0.03%	0.58	23.83	27.8	1.17	FALSE	FALSE
120924 p9huP98-8 #04 TMA 5 Cdj_Core[1,8,G]_[14798,40161].im3	TMA5	Stroma	11	120924 p9huP98-8 #04 TMA 5 Cdj_Core[1,8,G]_[14798,40161].im3_Stroma_11	15328.5	39744.4	299.7	0.02%	0.52	19.54	22.32	1.14	FALSE	FALSE
120924 p9huP98-8 #04 TMA 5 Cdj_Core[1,8,G]_[14798,40161].im3	TMA5	Stroma	12	120924 p9huP98-8 #04 TMA 5 Cdj_Core[1,8,G]_[14798,40161].im3_Stroma_12	15239.2	39772.2	252.4	0.02%	0.53	16.75	22.26	1.33	FALSE	FALSE
120924 p9huP98-8 #04 TMA 5 Cdj_Core[1,8,G]_[14798,40161].im3	TMA5	Stroma	13	120924 p9huP98-8 #04 TMA 5 Cdj_Core[1,8,G]_[14798,40161].im3_Stroma_13	14826.6	39855.6	676.1	0.05%	0.66	28.8	28.8	1	FALSE	FALSE
120924 p9huP98-8 #04 TMA 5 Cdj_Core[1,8,G]_[14798,40161].im3	TMA5	Stroma	14	120924 p9huP98-8 #04 TMA 5 Cdj_Core[1,8,G]_[14798,40161].im3_Stroma_14	14309.8	39867.5	366.3	0.03%	0.56	22.36	23.84	1.07	FALSE	FALSE
120924 p9huP98-8 #04 TMA 5 Cdj_Core[1,8,G]_[14798,40161].im3	TMA5	Stroma	15	120924 p9huP98-8 #04 TMA 5 Cdj_Core[1,8,G]_[14798,40161].im3_Stroma_15	14409.6	39937	8270.9	0.57%	0.47	101.61	120.36	1.18	TRUE	FALSE
120924 p9huP98-8 #04 TMA 5 Cdj_Core[1,8,G]_[14798,40161].im3	TMA5	Stroma	16	120924 p9huP98-8 #04 TMA 5 Cdj_Core[1,8,G]_[14798,40161].im3_Stroma_16	14787.9	39943.5	1043.8	0.07%	0.47	24.72	57.44	2.32	FALSE	FALSE
120924 p9huP98-8 #04 TMA 5 Cdj_Core[1,8,G]_[14798,40161].im3	TMA5	Stroma	17	120924 p9huP98-8 #04 TMA 5 Cdj_Core[1,8,G]_[14798,40161].im3_Stroma_17	15045	39986.6	7590.1	0.53%	0.51	100.3	108.57	1.08	TRUE	FALSE
120924 p9huP98-8 #04 TMA 5 Cdj_Core[1,8,G]_[14798,40161].im3	TMA5	Stroma	18	120924 p9huP98-8 #04 TMA 5 Cdj_Core[1,8,G]_[14798,40161].im3_Stroma_18	14224.4	40038.3	452	0.03%	0.59	23.84	26.32	1.1	FALSE	FALSE
120924 p9huP98-8 #04 TMA 5 Cdj_Core[1,8,G]_[14798,40161].im3	TMA5	Stroma	19	120924 p9huP98-8 #04 TMA 5 Cdj_Core[1,8,G]_[14798,40161].im3_Stroma_19	14558.5	40103.8	1185.1	0.08%	0.58	40.75	40.79	1	FALSE	FALSE
120924 p9huP98-8 #04 TMA 5 Cdj_Core[1,8,G]_[14798,40161].im3	TMA5	Stroma	20	120924 p9huP98-8 #04 TMA 5 Cdj_Core[1,8,G]_[14798,40161].im3_Stroma_20	14313.7	40242.8	9690.4	0.67%	0.22	104.75	189.65	1.81	TRUE	FALSE
120924 p9huP98-8 #04 TMA 5 Cdj_Core[1,8,G]_[14798,40161].im3	TMA5	Stroma	21	120924 p9huP98-8 #04 TMA 5 Cdj_Core[1,8,G]_[14798,40161].im3_Stroma_21	14566.4	40274.6	10470.7	0.73%	0.61	112.27	112.41	1	TRUE	FALSE
120924 p9huP98-8 #04 TMA 5 Cdj_Core[1,8,G]_[14798,40161].im3	TMA5	Stroma	22	120924 p9huP98-8 #04 TMA 5 Cdj_Core[1,8,G]_[14798,40161].im3_Stroma_22	15284.3	40419.6	28126.6	1.95%	0.21	220.71	229.57	1.04	TRUE	FALSE
120924 p9huP98-8 #04 TMA 5 Cdj_Core[1,8,G]_[14798,40161].im3	TMA5	Stroma	23	120924 p9huP98-8 #04 TMA 5 Cdj_Core[1,8,G]_[14798,40161].im3_Stroma_23	15392.1	40362	252.4	0.02%	0.53	12.08	27.83	2.3	FALSE	FALSE
120924 p9huP98-8 #04 TMA 5 Cdj_Core[1,8,G]_[14798,40161].im3	TMA5	Stroma	24	120924 p9huP98-8 #04 TMA 5 Cdj_Core[1,8,G]_[14798,40161].im3_Stroma_24	14383.3	40475.7	3640.8	0.25%	0.37	52.53	95.47	1.82	TRUE	FALSE
120924 p9huP98-8 #04 TMA 5 Cdj_Core[1,8,G]_[14798,40161].im3	TMA5	Stroma	25	120924 p9huP98-8 #04 TMA 5 Cdj_Core[1,8,G]_[14798,40161].im3_Stroma_25	14630	40570.5	2594	0.18%	0.47	41.41	84.74	2.05	TRUE	FALSE
120924 p9huP98-8 #04 TMA 5 Cdj_Core[1,8,G]_[14798,40161].im3	TMA5	Stroma	26	120924 p9huP98-8 #04 TMA 5 Cdj_Core[1,8,G]_[14798,40161].im3_Stroma_26	14502.9	40560.6	397.1	0.03%	0.75	16.91	24.84	1.47	FALSE	FALSE
120924 p9huP98-8 #04 TMA 5 Cdj_Core[1,8,G]_[14798,40161].im3	TMA5	Stroma	27	120924 p9huP98-8 #04 TMA 5 Cdj_Core[1,8,G]_[14798,40161].im3_Stroma_27	14998.9	40582.4	425.9	0.03%	0.52	23.89	27.89	1.17	FALSE	FALSE
120924 p9huP98-8 #04 TMA 5 Cdj_Core[1,8,G]_[14798,40161].im3	TMA5	Stroma	28	120924 p9huP98-8 #04 TMA 5 Cdj_Core[1,8,G]_[14798,40161].im3_Stroma_28	14500.9	40606.2	644.5	0.04%	0.63	20.89	36.75	1.76	FALSE	FALSE
120924 p9huP98-8 #04 TMA 5 Cdj_Core[1,8,G]_[14798,40161].im3	TMA5	Stroma	29	120924 p9huP98-8 #04 TMA 5 Cdj_Core[1,8,G]_[14798,40161].im3_Stroma_29	14790.9	40608.2	544.7	0.04%	0.62	25	28.81	1.15	FALSE	FALSE
120924 p9huP98-8 #04 TMA 5 Cdj_Core[1,8,G]_[14798,40161].im3	TMA5	Stroma	30	120924 p9huP98-8 #04 TMA 5 Cdj_Core[1,8,G]_[14798,40161].im3_Stroma_30	14816.7	40747.7	1372.2	0.10%	0.29	26.53	96.55	3.64	FALSE	FALSE
120924 p9huP98-8 #04 TMA 5 Cdj_Core[1,8,H]_[16466,40082].im3	TMA5	Tumor	1	120924 p9huP98-8 #04 TMA 5 Cdj_Core[1,8,H]_[16466,40082].im3_Tumor_1	16495.8	40124.7	833512	57.93%	0.04	974.16	1257.14	1.29	FALSE	FALSE
120924 p9huP98-8 #04 TMA 5 Cdj_Core[1,8,H]_[16466,40082].im3	TMA5	Tumor	2	120924 p9huP98-8 #04 TMA 5 Cdj_Core[1,8,H]_[16466,40082].im3_Tumor_2	17045.9	39722.6	1099.8	0.08%	0.69	31.04	41.31	1.33	FALSE	FALSE
120924 p9huP98-8 #04 TMA 5 Cdj_Core[1,8,H]_[16466,40082].im3	TMA5	Tumor	3	120924 p9huP98-8 #04 TMA 5 Cdj_Core[1,8,H]_[16466,40082].im3_Tumor_3	16897.9	40366	519.3	0.04%	0.44	20.96	34.94	1.67	FALSE	FALSE
120924 p9huP98-8 #04 TMA 5 Cdj_Core[1,8,H]_[16466,40082].im3	TMA5	Stroma	4	120924 p9huP98-8 #04 TMA 5 Cdj_Core[1,8,H]_[16466,40082].im3_Stroma_4	16240.1	39656	1983.2	0.14%	0.26	44.89	94.18	2.1	FALSE	FALSE
120924 p9huP98-8 #04 TMA 5 Cdj_Core[1,8,H]_[16466,40082].im3	TMA5	Stroma	5	120924 p9huP98-8 #04 TMA 5 Cdj_Core[1,8,H]_[16466,40082].im3_Stroma_5	16546.4	39653.1	1633.7	0.11%	0.44	36.74	68.53	1.86	FALSE	FALSE
120924 p9huP98-8 #04 TMA 5 Cdj_Core[1,8,H]_[16466,40082].im3	TMA5	Stroma	6	120924 p9huP98-8 #04 TMA 5 Cdj_Core[1,8,H]_[16466,40082].im3_Stroma_6	16355.3	39684.8	409.2	0.03%	0.38	17.64	39.12	2.22	FALSE	FALSE
120924 p9huP98-8 #04 TMA 5 Cdj_Core[1,8,H]_[16466,40082].im3	TMA5	Stroma	7	120924 p9huP98-8 #04 TMA 5 Cdj_Core[1,8,H]_[16466,40082].im3_Stroma_7	16866.2	39706.7	1779.6	0.12%	0.34	36.64	90.91	2.48	FALSE	FALSE
120924 p9huP98-8 #04 TMA 5 Cdj_Core[1,8,H]_[16466,40082].im3	TMA5	Stroma	8	120924 p9huP98-8 #04 TMA 5 Cdj_Core[1,8,H]_[16466,40082].im3_Stroma_8	16033.6	39716.6	457.5	0.03%	0.48	25.08	25.14	1	FALSE	FALSE
120924 p9huP98-8 #04 TMA 5 Cdj_Core[1,8,H]_[16466,40082].im3	TMA5	Stroma	9	120924 p9huP98-8 #04 TMA 5 Cdj_Core[1,8,H]_[16466,40082].im3_Stroma_9	15910.5	39740.4	378.6	0.03%	0.55	22.26	22.26	1	FALSE	FALSE
120924 p9huP98-8 #04 TMA 5 Cdj_Core[1,8,H]_[16466,40082].im3	TMA5	Stroma	10	120924 p9huP98-8 #04 TMA 5 Cdj_Core[1,8,H]_[16466,40082].im3_Stroma_10	16886	39768.2	727.4	0.05%	0.62	21.05	40.75	1.94	FALSE	FALSE
120924 p9huP98-8 #04 TMA 5 Cdj_Core[1,8,H]_[16466,40082].im3	TMA5	Stroma	11	120924 p9huP98-8 #04 TMA 5 Cdj_Core[1,8,H]_[16466,40082].im3_Stroma_11	16256.5	39774.2	411.9	0.03%	0.65	20.94	24.86	1.19	FALSE	FALSE
120924 p9huP98-8 #04 TMA 5 Cdj_Core[1,8,H]_[16466,40082].im3	TMA5	Stroma	12	120924 p9huP98-8 #04 TMA 5 Cdj_Core[1,8,H]_[16466,40082].im3_Stroma_12	16326	39807.9	1393.4	0.10%	0.37	36.77	64.55	1.76	FALSE	FALSE
120924 p9huP98-8 #04 TMA 5 Cdj_Core[1,8,H]_[16466,40082].im3	TMA5	Stroma	13	120924 p9huP98-8 #04 TMA 5 Cdj_Core[1,8,H]_[16466,40082].im3_Stroma_13	16478.9	39829.8	4253.5	0.30%	0.45	55.72	112.96	2.03	TRUE	FALSE
120924 p9huP98-8 #04 TMA 5 Cdj_Core[1,8,H]_[16466,40082].im3	TMA5	Stroma	14	120924 p9huP98-8 #04 TMA 5 Cdj_Core[1,8,H]_[16466,40082].im3_Stroma_14	16741	39857.6	4677.9	0.33%	0.5	75.9	86.9	1.14	TRUE	FALSE
120924 p9huP98-8 #04 TMA 5 Cdj_Core[1,8,H]_[16466,40082].im3	TMA5	Stroma	15	120924 p9huP98-8 #04 TMA 5 Cdj_Core[1,8,H]_[16466,40082].im3_Stroma_15	16411.4	39885.4	1905.8	0.13%	0.26	48.42	86.57	1.79	FALSE	FALSE
120924 p9huP98-8 #04 TMA 5 Cdj_Core[1,8,H]_[16466,40082].im3	TMA5	Stroma	16	120924 p9huP98-8 #04 TMA 5 Cdj_Core[1,8,H]_[16466,40082].im3_Stroma_16	16332	39893.3	744.4	0.05%	0.64	20.93	40.74	1.95	FALSE	FALSE
120924 p9huP98-8 #04 TMA 5 Cdj_Core[1,8,H]_[16466,40082].im3	TMA5	Stroma	17	120924 p9huP98-8 #04 TMA 5 Cdj_Core[1,8,H]_[16466,40082].im3_Stroma_17	16087.7	39889.4	331.5	0.02%	0.63	16.89	24.83	1.47	FALSE	FALSE
120924 p9huP98-8 #04 TMA 5 Cdj_Core[1,8,H]_[16466,40082].im3	TMA5	Stroma	18	120924 p9huP98-8 #04 TMA 5 Cdj_Core[1,8,H]_[16466,40082].im3_Stroma_18	16198.9	39897.3	478.9	0.03%	0.64	24.88	24.9	1	FALSE	FALSE
120924 p9huP98-8 #04 TMA 5 Cdj_Core[1,8,H]_[16466,40082].im3	TMA5	Stroma	19	120924 p9huP98-8 #04 TMA 5 Cdj_Core[1,8,H]_[16466,40082].im3_Stroma_19	15989.9	39930.1	1041.1	0.07%	0.35	34.26	58.24	1.7	FALSE	FALSE
120924 p9huP98-8 #04 TMA 5 Cdj_Core[1,8,H]_[16466,40082].im3	TMA5	Stroma	20	120924 p9huP98-8 #04 TMA 5 Cdj_Core[1,8,H]_[16466,40082].im3_Stroma_20	16341.9	40004.6	1028.8	0.07%	0.49	23.98	57.29	2.39	FALSE	FALSE
120924 p9huP98-8 #04 TMA 5 Cdj_Core[1,8,H]_[16466,40082].im3	TMA5	Stroma	21	120924 p9huP98-8 #04 TMA 5 Cdj_Core[1,8,H]_[16466,40082].im3_Stroma_21	16409.4	40058.2	4580.6	0.32%	0.23	52.56	168.21	3.2	TRUE	FALSE
120924 p9huP98-8 #04 TMA 5 Cdj_Core[1,8,H]_[16466,40082].im3	TMA5	Stroma	22	120924 p9huP98-8 #04 TMA 5 Cdj_Core[1,8,H]_[16466,40082].im3_Stroma_22	16159.2	40022.4	1480.9	0.10%	0.55	32.8	60.61	1.85	FALSE	FALSE
120924 p9huP98-8 #04 TMA 5 Cdj_Core[1,8,H]_[16466,40082].im3	TMA5	Stroma	23	120924 p9huP98-8 #04 TMA 5 Cdj_Core[1,8,H]_[16466,40082].im3_Stroma_23	16514.7	40056.2	693.3	0.05%	0.59	24.9	36.75	1.48	FALSE	FALSE
120924 p9huP98-8 #04 TMA 5 Cdj_Core[1,8,H]_[16466,40082].im3	TMA5	Stroma	24	120924 p9huP98-8 #04 TMA 5 Cdj_Core[1,8,H]_[16466,40082].im3_Stroma_24	16574.2	40107.8	1149.6	0.08%	0.62	32.81	44.79	1.36	FALSE	FALSE
120924 p9huP98-8 #04 TMA 5 Cdj_Core[1,8,H]_[16466,40082].im3	TMA5	Stroma	25	120924 p9huP98-8 #04 TMA 5 Cdj_Core[1,8,H]_[16466,40082].im3_Stroma_25	16721.2	40171.4	14354.3	1.00%	0.19	137.66	254.59	1.85	TRUE	FALSE
120924 p9huP98-8 #04 TMA 5 Cdj_Core[1,8,H]_[16466,40082].im3	TMA5	Stroma	26	120924 p9huP98-8 #04 TMA 5 Cdj_Core[1,8,H]_[16466,40082].im3_Stroma_26	17016.6	40137.6	489	0.03%	0.45	19.58	33.53	1.71	FALSE	FALSE
120924 p9huP98-8 #04 TMA 5 Cdj_Core[1,8,H]_[16466,40082].im3	TMA5	Stroma	27	120924 p9huP98-8 #04 TMA 5 Cdj_Core[1,8,H]_[16466,40082].im3_Stroma_27	16558.3	40183.3	7955.6	0.55%	0.2	54.88	249.31	4.54	TRUE	FALSE
120924 p9huP98-8 #04 TMA 5 Cdj_Core[1,8,H]_[16466,40082].im3	TMA5	Stroma	28	120924 p9huP98-8 #04 TMA 5 Cdj_Core[1,8,H]_[16466,40082].im3_Stroma_28	16747	40185.3	296	0.02%	0.69	16.95	20.92	1.23	FALSE	FALSE
120924 p9huP98-8 #04 TMA 5 Cdj_Core[1,8,H]_[16466,40082].im3	TMA5	Stroma	29	120924 p9huP98-8 #04 TMA 5 Cdj_Core[1,8,H]_[16466,40082].im3_Stroma_29	16910.8	40204.6	2521.7	0.18%	0.26	42.67	98.56	2.31	TRUE	FALSE
120924 p9huP98-8 #04 TMA 5 Cdj_Core[1,8,H]_[16466,40082].im3	TMA5	Stroma	30	120924 p9huP98-8 #04 TMA 5 Cdj_Core[1,8,H]_[16466,40082].im3_Stroma_30	16018.2	40334.2	9125.9	0.63%	0.14	140.89	207.38	1.47	TRUE	FALSE
120924 p9huP98-8 #04 TMA 5 Cdj_Core[1,8,H]_[16466,40082].im3	TMA5	Stroma	31	120924 p9huP98-8 #04 TMA 5 Cdj_Core[1,8,H]_[16466,40082].im3_Stroma_31	16015.7	40425.6	1205.8	0.08%	0.47	34.27	56.65	1.65	FALSE	FALSE
120924 p9huP98-8 #04 TMA 5 Cdj_Core[1,8,H]_[16466,40082].im3	TMA5	Stroma	32	120924 p9huP98-8 #04 TMA 5 Cdj_Core[1,8,H]_[16466,40082].im3_Stroma_32	16169.1	40528.8	1546.9	0.11%	0.48	38.58	63.61	1.65	FALSE	FALSE
120924 p9huP98-8 #04 TMA 5 Cdj_Core[1,8,H]_[16466,40082].im3	TMA5	Stroma	33	120924 p9huP98-8 #04 TMA 5 Cdj_Core[1,8,H]_[16466,40082].im3_Stroma_33	17002.7	40556.6	315.5	0.02%	0.54	19.86	23.83	1.2	FALSE	FALSE
120924 p9huP98-8 #04 TMA 5 Cdj_Core[1,8,H]_[16466,40082].im3	TMA5	Stroma	34	120924 p9huP98-8 #04 TMA 5 Cdj_Core[1,8,H]_[16466,40082].im3_Stroma_34	16439.2	40590.4	4579.8	0.32%	0.59	68.59	84.5	1.23	TRUE	FALSE
120924 p9huP98-8 #04 TMA 5 Cdj_Core[1,8,H]_[16466,40082].im3	TMA5	Stroma	35	120924 p9huP98-8 #04 TMA 5 Cdj_Core[1,8,H]_[16466,40082].im3_Stroma_35	16157.2	40580.5	1950.4	0.14%	0.52	35.62	72.9	2.05	FALSE	FALSE
120924 p9huP98-8 #04 TMA 5 Cdj_Core[1,8,H]_[16466,40082].im3	TMA5	Stroma	36	120924 p9huP98-8 #04 TMA 5 Cdj_Core[1,8,H]_[16466,40082].im3_Stroma_36	16239.6	40580.5	356.7	0.02%	0.63	16.92	26.4	1.56	FALSE	FALSE
120924 p9huP98-8 #04 TMA 5 Cdj_Core[1,8,H]_[16466,40082].im3	TMA5	Stroma	37	120924 p9huP98-8 #04 TMA 5 Cdj_Core[1,8,H]_[16466,40082].im3_Stroma_37	16831.9	40612.2	410.1	0.03%	0.5	25.06	25.11	1	FALSE	FALSE
120924 p9huP98-8 #04 TMA 5 Cdj_Core[1,8,H]_[16466,40082].im3	TMA5	Stroma	38	120924 p9huP98-8 #04 TMA 5 Cdj_Core[1,8,H]_[16466,40082].im3_Stroma_38	16460	40654.4	1038.4	0.07%	0.36	27.05	56.79	2.1	FALSE	FALSE
120924 p9huP98-8 #04 TMA 5 Cdj_Core[1,8,H]_[16466,40082].im3	TMA5	Stroma	39	120924 p9huP98-8 #04 TMA 5 Cdj_Core[1,8,H]_[16466,40082].im3_Stroma_39	16778.3	40650	283.9	0.02%	0.49	19.45	19.45	1	FALSE	FALSE
120924 p9huP98-8 #04 TMA 5 Cdj_Core[1,8,H]_[16466,40082].im3	TMA5	Stroma	40	120924 p9huP98-8 #04 TMA 5 Cdj_Core[1,8,H]_[16466,40082].im3_Stroma_40	16163.7	40668.3	984.4	0.07%	0.57	26.6	48.09	1.81	FALSE	FALSE
120924 p9huP98-8 #04 TMA 5 Cdj_Core[1,9,B]_[6577,41472].im3	TMA5	Tumor	1	120924 p9huP98-8 #04 TMA 5 Cdj_Core[1,9,B]_[6577,41472].im3_Tumor_1	6837	41053.6	86307.2	6.00%	0.17	268.46	522.34	1.95	FALSE	FALSE
120924 p9huP98-8 #04 TMA 5 Cdj_Core[1,9,B]_[6577,41472].im3	TMA5	Tumor	2	120924 p9huP98-8 #04 TMA 5 Cdj_Core[1,9,B]_[6577,41472].im3_Tumor_2	6394.6	40965.7	8638.1	0.60%	0.29	99.28	147.25	1.48	FALSE	FALSE
120924 p9huP98-8 #04 TMA 5 Cdj_Core[1,9,B]_[6577,41472].im3	TMA5	Tumor	3	120924 p9huP98-8 #04 TMA 5 Cdj_Core[1,9,B]_[6577,41472].im3_Tumor_3	6164.3	40995.5	414.3	0.03%	0.47	23.69	26.52	1.12	FALSE	FALSE
120924 p9huP98-8 #04 TMA 5 Cdj_Core[1,9,B]_[6577,41472].im3	TMA5	Tumor	4	120924 p9huP98-8 #04 TMA 5 Cdj_Core[1,9,B]_[6577,41472].im3_Tumor_4	6503.9	41063	5058.3	0.35%	0.43	58.59	134.22	2.29	FALSE	FALSE
120924 p9huP98-8 #04 TMA 5 Cdj_Core[1,9,B]_[6577,41472].im3	TMA5	Tumor	5	120924 p9huP98-8 #04 TMA 5 Cdj_Core[1,9,B]_[6577,41472].im3_Tumor_5	6116.6	41071	535.8	0.04%	0.44	20.98	37.71	1.8	FALSE	FALSE
120924 p9huP98-8 #04 TMA 5 Cdj_Core[1,9,B]_[6577,41472].im3	TMA5	Tumor	6	120924 p9huP98-8 #04 TMA 5 Cdj_Core[1,9,B]_[6577,41472].im3_Tumor_6	6315.2	41164.3	21560.3	1.50%	0.25	149.77	238.49	1.59	FALSE	FALSE
120924 p9huP98-8 #04 TMA 5 Cdj_Core[1,9,B]_[6577,41472].im3	TMA5	Tumor	7	120924 p9huP98-8 #04 TMA 5 Cdj_Core[1,9,B]_[6577,41472].im3_Tumor_7	6410.5	41138.5	268.4	0.02%	0.61	18.94	19.36	1.02	FALSE	FALSE
120924 p9huP98-8 #04 TMA 5 Cdj_Core[1,9,B]_[6577,41472].im3	TMA5	Tumor	8	120924 p9huP98-8 #04 TMA 5 Cdj_Core[1,9,B]_[6577,41472].im3_Tumor_8	6598.7	41178.2	2058.1	0.14%	0.33	42.38	84.73	2	FALSE	FALSE
120924 p9huP98-8 #04 TMA 5 Cdj_Core[1,9,B]_[6577,41472].im3	TMA5	Tumor	9	120924 p9huP98-8 #04 TMA 5 Cdj_Core[1,9,B]_[6577,41472].im3_Tumor_9	6136.5	41206	3622.3	0.25%	0.47	50.8	106.33	2.09	FALSE	FALSE
120924 p9huP98-8 #04 TMA 5 Cdj_Core[1,9,B]_[6577,41472].im3	TMA5	Tumor	10	120924 p9huP98-8 #04 TMA 5 Cdj_Core[1,9,B]_[6577,41472].im3_Tumor_10	6525.7	41386.7	124669	8.67%	0.05	381.87	838.84	2.2	FALSE	FALSE
120924 p9huP98-8 #04 TMA 5 Cdj_Core[1,9,B]_[6577,41472].im3	TMA5	Tumor	11	120924 p9huP98-8 #04 TMA 5 Cdj_Core[1,9,B]_[6577,41472].im3_Tumor_11	6642.9	41231.8	1900.4	0.13%	0.51	44.77	57.4	1.28	FALSE	FALSE
120924 p9huP98-8 #04 TMA 5 Cdj_Core[1,9,B]_[6577,41472].im3	TMA5	Tumor	12	120924 p9huP98-8 #04 TMA 5 Cdj_Core[1,9,B]_[6577,41472].im3_Tumor_12	6078.9	41317.2	4091.1	0.28%	0.25	34.94	179.68	5.14	FALSE	FALSE
120924 p9huP98-8 #04 TMA 5 Cdj_Core[1,9,B]_[6577,41472].im3	TMA5	Tumor	13	120924 p9huP98-8 #04 TMA 5 Cdj_Core[1,9,B]_[6577,41472].im3_Tumor_13	7164.2	41255.1	829.2	0.06%	0.51	25.52	47.11	1.85	FALSE	FALSE
120924 p9huP98-8 #04 TMA 5 Cdj_Core[1,9,B]_[6577,41472].im3	TMA5	Tumor	14	120924 p9huP98-8 #04 TMA 5 Cdj_Core[1,9,B]_[6577,41472].im3_Tumor_14	7024.2	41297.3	6401.8	0.44%	0.19	91.47	166.89	1.82	FALSE	FALSE
120924 p9huP98-8 #04 TMA 5 Cdj_Core[1,9,B]_[6577,41472].im3	TMA5	Tumor	15	120924 p9huP98-8 #04 TMA 5 Cdj_Core[1,9,B]_[6577,41472].im3_Tumor_15	7006.3	41436.4	6077.5	0.42%	0.16	91.05	161.46	1.77	FALSE	FALSE
120924 p9huP98-8 #04 TMA 5 Cdj_Core[1,9,B]_[6577,41472].im3	TMA5	Tumor	16	120924 p9huP98-8 #04 TMA 5 Cdj_Core[1,9,B]_[6577,41472].im3_Tumor_16	6055.1	41462.2	1304.1	0.09%	0.35	37.48	63.83	1.7	FALSE	FALSE
120924 p9huP98-8 #04 TMA 5 Cdj_Core[1,9,B]_[6577,41472].im3	TMA5	Tumor	17	120924 p9huP98-8 #04 TMA 5 Cdj_Core[1,9,B]_[6577,41472].im3_Tumor_17	7091.7	41499.9	2840.9	0.20%	0.36	58.9	85.31	1.45	FALSE	FALSE
120924 p9huP98-8 #04 TMA 5 Cdj_Core[1,9,B]_[6577,41472].im3	TMA5	Tumor	18	120924 p9huP98-8 #04 TMA 5 Cdj_Core[1,9,B]_[6577,41472].im3_Tumor_18	6854.4	41557.5	1007.9	0.07%	0.3	28.81	64.55	2.24	FALSE	FALSE
120924 p9huP98-8 #04 TMA 5 Cdj_Core[1,9,B]_[6577,41472].im3	TMA5	Tumor	19	120924 p9huP98-8 #04 TMA 5 Cdj_Core[1,9,B]_[6577,41472].im3_Tumor_19	6301.3	41810.7	152210	10.58%	0.12	373.71	735.37	1.97	FALSE	FALSE
120924 p9huP98-8 #04 TMA 5 Cdj_Core[1,9,B]_[6577,41472].im3	TMA5	Tumor	20	120924 p9huP98-8 #04 TMA 5 Cdj_Core[1,9,B]_[6577,41472].im3_Tumor_20	6891.1	41625	2504.2	0.17%	0.32	47.76	98.96	2.07	FALSE	FALSE
120924 p9huP98-8 #04 TMA 5 Cdj_Core[1,9,B]_[6577,41472].im3	TMA5	Tumor	21	120924 p9huP98-8 #04 TMA 5 Cdj_Core[1,9,B]_[6577,41472].im3_Tumor_21	7073.8	41636.9	2589.3	0.18%	0.5	57.74	70.2	1.22	FALSE	FALSE
120924 p9huP98-8 #04 TMA 5 Cdj_Core[1,9,B]_[6577,41472].im3	TMA5	Tumor	22	120924 p9huP98-8 #04 TMA 5 Cdj_Core[1,9,B]_[6577,41472].im3_Tumor_22	6785.9	41640.9	968.2	0.07%	0.38	26.92	57.22	2.13	FALSE	FALSE
120924 p9huP98-8 #04 TMA 5 Cdj_Core[1,9,B]_[6577,41472].im3	TMA5	Tumor	23	120924 p9huP98-8 #04 TMA 5 Cdj_Core[1,9,B]_[6577,41472].im3_Tumor_23	6017.3	41684.6	312.8	0.02%	0.57	18.9	23.84	1.26	FALSE	FALSE
120924 p9huP98-8 #04 TMA 5 Cdj_Core[1,9,B]_[6577,41472].im3	TMA5	Tumor	24	120924 p9huP98-8 #04 TMA 5 Cdj_Core[1,9,B]_[6577,41472].im3_Tumor_24	6748.1	41727.8	449.6	0.03%	0.38	23.36	34.77	1.49	FALSE	FALSE
120924 p9huP98-8 #04 TMA 5 Cdj_Core[1,9,B]_[6577,41472].im3	TMA5	Tumor	25	120924 p9huP98-8 #04 TMA 5 Cdj_Core[1,9,B]_[6577,41472].im3_Tumor_25	6928.8	41807.7	581.7	0.04%	0.65	22.84	30.78	1.35	FALSE	FALSE
120924 p9huP98-8 #04 TMA 5 Cdj_Core[1,9,B]_[6577,41472].im3	TMA5	Tumor	26	120924 p9huP98-8 #04 TMA 5 Cdj_Core[1,9,B]_[6577,41472].im3_Tumor_26	6678.6	42013.2	12657.2	0.88%	0.27	116.49	196.68	1.69	FALSE	FALSE
120924 p9huP98-8 #04 TMA 5 Cdj_Core[1,9,B]_[6577,41472].im3	TMA5	Stroma	27	120924 p9huP98-8 #04 TMA 5 Cdj_Core[1,9,B]_[6577,41472].im3_Stroma_27	6594.7	41313.2	398312	27.69%	0.02	869.02	1036.19	1.19	TRUE	FALSE
120924 p9huP98-8 #04 TMA 5 Cdj_Core[1,9,B]_[6577,41472].im3	TMA5	Stroma	28	120924 p9huP98-8 #04 TMA 5 Cdj_Core[1,9,B]_[6577,41472].im3_Stroma_28	6808.7	40913.1	1387.4	0.10%	0.44	34.27	62.08	1.81	FALSE	FALSE
120924 p9huP98-8 #04 TMA 5 Cdj_Core[1,9,B]_[6577,41472].im3	TMA5	Stroma	29	120924 p9huP98-8 #04 TMA 5 Cdj_Core[1,9,B]_[6577,41472].im3_Stroma_29	6161.8	40912.1	283.9	0.02%	0.49	19.45	19.45	1	FALSE	FALSE
120924 p9huP98-8 #04 TMA 5 Cdj_Core[1,9,B]_[6577,41472].im3	TMA5	Stroma	30	120924 p9huP98-8 #04 TMA 5 Cdj_Core[1,9,B]_[6577,41472].im3_Stroma_30	6253.2	40949.8	252.4	0.02%	0.53	19.46	19.47	1	FALSE	FALSE
120924 p9huP98-8 #04 TMA 5 Cdj_Core[1,9,B]_[6577,41472].im3	TMA5	Stroma	31	120924 p9huP98-8 #04 TMA 5 Cdj_Core[1,9,B]_[6577,41472].im3_Stroma_31	6779.9	40967.7	290.8	0.02%	0.55	19.12	21.57	1.13	FALSE	FALSE
120924 p9huP98-8 #04 TMA 5 Cdj_Core[1,9,B]_[6577,41472].im3	TMA5	Stroma	32	120924 p9huP98-8 #04 TMA 5 Cdj_Core[1,9,B]_[6577,41472].im3_Stroma_32	6734.2	41138.5	297.3	0.02%	0.69	16.94	20.87	1.23	FALSE	FALSE
120924 p9huP98-8 #04 TMA 5 Cdj_Core[1,9,B]_[6577,41472].im3	TMA5	Stroma	33	120924 p9huP98-8 #04 TMA 5 Cdj_Core[1,9,B]_[6577,41472].im3_Stroma_33	6048.6	41162.3	347	0.02%	0.5	22.26	22.26	1	FALSE	FALSE
120924 p9huP98-8 #04 TMA 5 Cdj_Core[1,9,B]_[6577,41472].im3	TMA5	Stroma	34	120924 p9huP98-8 #04 TMA 5 Cdj_Core[1,9,B]_[6577,41472].im3_Stroma_34	6337.1	41194.1	520.6	0.04%	0.59	12.91	40.71	3.15	FALSE	FALSE
120924 p9huP98-8 #04 TMA 5 Cdj_Core[1,9,B]_[6577,41472].im3	TMA5	Stroma	35	120924 p9huP98-8 #04 TMA 5 Cdj_Core[1,9,B]_[6577,41472].im3_Stroma_35	6050.6	41257.6	283.9	0.02%	0.49	19.45	19.45	1	FALSE	FALSE
120924 p9huP98-8 #04 TMA 5 Cdj_Core[1,9,B]_[6577,41472].im3	TMA5	Stroma	36	120924 p9huP98-8 #04 TMA 5 Cdj_Core[1,9,B]_[6577,41472].im3_Stroma_36	6797.8	41277.5	825	0.06%	0.55	28.76	40.87	1.42	FALSE	FALSE
120924 p9huP98-8 #04 TMA 5 Cdj_Core[1,9,B]_[6577,41472].im3	TMA5	Stroma	37	120924 p9huP98-8 #04 TMA 5 Cdj_Core[1,9,B]_[6577,41472].im3_Stroma_37	6050.6	41332.1	281.2	0.02%	0.56	18.43	22.36	1.21	FALSE	FALSE
120924 p9huP98-8 #04 TMA 5 Cdj_Core[1,9,B]_[6577,41472].im3	TMA5	Stroma	38	120924 p9huP98-8 #04 TMA 5 Cdj_Core[1,9,B]_[6577,41472].im3_Stroma_38	6295.4	41392.7	793.2	0.06%	0.47	30.08	42.5	1.41	FALSE	FALSE
120924 p9huP98-8 #04 TMA 5 Cdj_Core[1,9,B]_[6577,41472].im3	TMA5	Stroma	39	120924 p9huP98-8 #04 TMA 5 Cdj_Core[1,9,B]_[6577,41472].im3_Stroma_39	7154.7	41470.1	804.5	0.06%	0.51	33.52	33.55	1	FALSE	FALSE
120924 p9huP98-8 #04 TMA 5 Cdj_Core[1,9,B]_[6577,41472].im3	TMA5	Stroma	40	120924 p9huP98-8 #04 TMA 5 Cdj_Core[1,9,B]_[6577,41472].im3_Stroma_40	6986.4	41492	1064.5	0.07%	0.24	35.53	65.05	1.83	FALSE	FALSE
120924 p9huP98-8 #04 TMA 5 Cdj_Core[1,9,B]_[6577,41472].im3	TMA5	Stroma	41	120924 p9huP98-8 #04 TMA 5 Cdj_Core[1,9,B]_[6577,41472].im3_Stroma_41	6678.6	41545.6	515.9	0.04%	0.51	19.52	39.15	2.01	FALSE	FALSE
120924 p9huP98-8 #04 TMA 5 Cdj_Core[1,9,B]_[6577,41472].im3	TMA5	Stroma	42	120924 p9huP98-8 #04 TMA 5 Cdj_Core[1,9,B]_[6577,41472].im3_Stroma_42	7095.2	41590.3	309.8	0.02%	0.57	19.9	22.37	1.12	FALSE	FALSE
120924 p9huP98-8 #04 TMA 5 Cdj_Core[1,9,B]_[6577,41472].im3	TMA5	Stroma	43	120924 p9huP98-8 #04 TMA 5 Cdj_Core[1,9,B]_[6577,41472].im3_Stroma_43	6299.3	41709.4	907.5	0.06%	0.42	25.08	56.11	2.24	FALSE	FALSE
120924 p9huP98-8 #04 TMA 5 Cdj_Core[1,9,B]_[6577,41472].im3	TMA5	Stroma	44	120924 p9huP98-8 #04 TMA 5 Cdj_Core[1,9,B]_[6577,41472].im3_Stroma_44	6558.5	41753.1	1547.6	0.11%	0.15	52.14	91.23	1.75	FALSE	FALSE
120924 p9huP98-8 #04 TMA 5 Cdj_Core[1,9,B]_[6577,41472].im3	TMA5	Stroma	45	120924 p9huP98-8 #04 TMA 5 Cdj_Core[1,9,B]_[6577,41472].im3_Stroma_45	6696	41754.6	967.7	0.07%	0.18	20.01	94.88	4.74	FALSE	FALSE
120924 p9huP98-8 #04 TMA 5 Cdj_Core[1,9,B]_[6577,41472].im3	TMA5	Stroma	46	120924 p9huP98-8 #04 TMA 5 Cdj_Core[1,9,B]_[6577,41472].im3_Stroma_46	6627.5	41770	312.5	0.02%	0.36	15.74	35.6	2.26	FALSE	FALSE
120924 p9huP98-8 #04 TMA 5 Cdj_Core[1,9,B]_[6577,41472].im3	TMA5	Stroma	47	120924 p9huP98-8 #04 TMA 5 Cdj_Core[1,9,B]_[6577,41472].im3_Stroma_47	6328.6	41784.4	884.4	0.06%	0.58	30.72	39.14	1.27	FALSE	FALSE
120924 p9huP98-8 #04 TMA 5 Cdj_Core[1,9,B]_[6577,41472].im3	TMA5	Stroma	48	120924 p9huP98-8 #04 TMA 5 Cdj_Core[1,9,B]_[6577,41472].im3_Stroma_48	6854.9	41807.7	473.2	0.03%	0.58	25.07	25.07	1	FALSE	FALSE
120924 p9huP98-8 #04 TMA 5 Cdj_Core[1,9,B]_[6577,41472].im3	TMA5	Stroma	49	120924 p9huP98-8 #04 TMA 5 Cdj_Core[1,9,B]_[6577,41472].im3_Stroma_49	6510.8	41855.9	513.4	0.04%	0.29	18.79	48.25	2.57	FALSE	FALSE
120924 p9huP98-8 #04 TMA 5 Cdj_Core[1,9,B]_[6577,41472].im3	TMA5	Stroma	50	120924 p9huP98-8 #04 TMA 5 Cdj_Core[1,9,B]_[6577,41472].im3_Stroma_50	6136	41857.9	320.4	0.02%	0.53	19.49	25.46	1.31	FALSE	FALSE
120924 p9huP98-8 #04 TMA 5 Cdj_Core[1,9,B]_[6577,41472].im3	TMA5	Stroma	51	120924 p9huP98-8 #04 TMA 5 Cdj_Core[1,9,B]_[6577,41472].im3_Stroma_51	6566.9	41861.3	378.6	0.03%	0.65	19.94	23.91	1.2	FALSE	FALSE
120924 p9huP98-8 #04 TMA 5 Cdj_Core[1,9,B]_[6577,41472].im3	TMA5	Stroma	52	120924 p9huP98-8 #04 TMA 5 Cdj_Core[1,9,B]_[6577,41472].im3_Stroma_52	6524.7	41897.6	764.8	0.05%	0.41	26.65	45.56	1.71	FALSE	FALSE
120924 p9huP98-8 #04 TMA 5 Cdj_Core[1,9,B]_[6577,41472].im3	TMA5	Stroma	53	120924 p9huP98-8 #04 TMA 5 Cdj_Core[1,9,B]_[6577,41472].im3_Stroma_53	6556.5	41946.7	308.6	0.02%	0.47	22.61	22.61	1	FALSE	FALSE
120924 p9huP98-8 #04 TMA 5 Cdj_Core[1,9,B]_[6577,41472].im3	TMA5	Stroma	54	120924 p9huP98-8 #04 TMA 5 Cdj_Core[1,9,B]_[6577,41472].im3_Stroma_54	6398.6	41990.4	432.8	0.03%	0.67	20.94	24.86	1.19	FALSE	FALSE
120924 p9huP98-8 #04 TMA 5 Cdj_Core[1,9,C]_[8205,41591].im3	TMA5	Tumor	1	120924 p9huP98-8 #04 TMA 5 Cdj_Core[1,9,C]_[8205,41591].im3_Tumor_1	8404.3	41073	310.8	0.02%	0.59	18.87	22.84	1.21	FALSE	TRUE
120924 p9huP98-8 #04 TMA 5 Cdj_Core[1,9,C]_[8205,41591].im3	TMA5	Tumor	2	120924 p9huP98-8 #04 TMA 5 Cdj_Core[1,9,C]_[8205,41591].im3_Tumor_2	8172	41090.4	523.3	0.04%	0.3	16.29	48.23	2.96	FALSE	TRUE
120924 p9huP98-8 #04 TMA 5 Cdj_Core[1,9,C]_[8205,41591].im3	TMA5	Tumor	3	120924 p9huP98-8 #04 TMA 5 Cdj_Core[1,9,C]_[8205,41591].im3_Tumor_3	8511.1	41118.7	1035.7	0.07%	0.54	26.85	51.62	1.92	FALSE	TRUE
120924 p9huP98-8 #04 TMA 5 Cdj_Core[1,9,C]_[8205,41591].im3	TMA5	Tumor	4	120924 p9huP98-8 #04 TMA 5 Cdj_Core[1,9,C]_[8205,41591].im3_Tumor_4	8060.3	41182.2	8459.7	0.59%	0.26	83.43	180.92	2.17	FALSE	TRUE
120924 p9huP98-8 #04 TMA 5 Cdj_Core[1,9,C]_[8205,41591].im3	TMA5	Tumor	5	120924 p9huP98-8 #04 TMA 5 Cdj_Core[1,9,C]_[8205,41591].im3_Tumor_5	8619.8	41365.4	85596.8	5.95%	0.21	271.99	487.07	1.79	FALSE	TRUE
120924 p9huP98-8 #04 TMA 5 Cdj_Core[1,9,C]_[8205,41591].im3	TMA5	Tumor	6	120924 p9huP98-8 #04 TMA 5 Cdj_Core[1,9,C]_[8205,41591].im3_Tumor_6	8737	41180.7	358.4	0.02%	0.48	17.61	31.2	1.77	FALSE	TRUE
120924 p9huP98-8 #04 TMA 5 Cdj_Core[1,9,C]_[8205,41591].im3	TMA5	Tumor	7	120924 p9huP98-8 #04 TMA 5 Cdj_Core[1,9,C]_[8205,41591].im3_Tumor_7	7941.6	41223.9	429.9	0.03%	0.48	20.86	32.22	1.55	FALSE	TRUE
120924 p9huP98-8 #04 TMA 5 Cdj_Core[1,9,C]_[8205,41591].im3	TMA5	Tumor	8	120924 p9huP98-8 #04 TMA 5 Cdj_Core[1,9,C]_[8205,41591].im3_Tumor_8	8121.9	41253.2	314.5	0.02%	0.46	17.21	28.69	1.67	FALSE	TRUE
120924 p9huP98-8 #04 TMA 5 Cdj_Core[1,9,C]_[8205,41591].im3	TMA5	Tumor	9	120924 p9huP98-8 #04 TMA 5 Cdj_Core[1,9,C]_[8205,41591].im3_Tumor_9	8172	41321.2	2331.9	0.16%	0.08	83.65	91.69	1.1	FALSE	TRUE
120924 p9huP98-8 #04 TMA 5 Cdj_Core[1,9,C]_[8205,41591].im3	TMA5	Tumor	10	120924 p9huP98-8 #04 TMA 5 Cdj_Core[1,9,C]_[8205,41591].im3_Tumor_10	7782.8	41315.3	1708.4	0.12%	0.33	56.42	58.8	1.04	FALSE	TRUE
120924 p9huP98-8 #04 TMA 5 Cdj_Core[1,9,C]_[8205,41591].im3	TMA5	Tumor	11	120924 p9huP98-8 #04 TMA 5 Cdj_Core[1,9,C]_[8205,41591].im3_Tumor_11	8030.5	41307.3	253.9	0.02%	0.7	15.39	19.36	1.26	FALSE	TRUE
120924 p9huP98-8 #04 TMA 5 Cdj_Core[1,9,C]_[8205,41591].im3	TMA5	Tumor	12	120924 p9huP98-8 #04 TMA 5 Cdj_Core[1,9,C]_[8205,41591].im3_Tumor_12	7798.7	41440.4	17533.4	1.22%	0.08	214.19	235.99	1.1	FALSE	TRUE
120924 p9huP98-8 #04 TMA 5 Cdj_Core[1,9,C]_[8205,41591].im3	TMA5	Tumor	13	120924 p9huP98-8 #04 TMA 5 Cdj_Core[1,9,C]_[8205,41591].im3_Tumor_13	8010.6	41349	2410.3	0.17%	0.35	47.02	81.86	1.74	FALSE	TRUE
120924 p9huP98-8 #04 TMA 5 Cdj_Core[1,9,C]_[8205,41591].im3	TMA5	Tumor	14	120924 p9huP98-8 #04 TMA 5 Cdj_Core[1,9,C]_[8205,41591].im3_Tumor_14	8102	41486	10330.2	0.72%	0.09	183.56	201.46	1.1	FALSE	TRUE
120924 p9huP98-8 #04 TMA 5 Cdj_Core[1,9,C]_[8205,41591].im3	TMA5	Tumor	15	120924 p9huP98-8 #04 TMA 5 Cdj_Core[1,9,C]_[8205,41591].im3_Tumor_15	8110.4	41426.5	252.9	0.02%	0.29	14.89	34.8	2.34	FALSE	TRUE
120924 p9huP98-8 #04 TMA 5 Cdj_Core[1,9,C]_[8205,41591].im3	TMA5	Tumor	16	120924 p9huP98-8 #04 TMA 5 Cdj_Core[1,9,C]_[8205,41591].im3_Tumor_16	8298.6	41440.4	253.4	0.02%	0.25	15.28	40.53	2.65	FALSE	TRUE
120924 p9huP98-8 #04 TMA 5 Cdj_Core[1,9,C]_[8205,41591].im3	TMA5	Tumor	17	120924 p9huP98-8 #04 TMA 5 Cdj_Core[1,9,C]_[8205,41591].im3_Tumor_17	7709.3	41527.8	1369.4	0.10%	0.43	46.11	46.2	1	FALSE	TRUE
120924 p9huP98-8 #04 TMA 5 Cdj_Core[1,9,C]_[8205,41591].im3	TMA5	Tumor	18	120924 p9huP98-8 #04 TMA 5 Cdj_Core[1,9,C]_[8205,41591].im3_Tumor_18	7665.6	41617.1	5078.5	0.35%	0.16	57.37	208.33	3.63	FALSE	TRUE
120924 p9huP98-8 #04 TMA 5 Cdj_Core[1,9,C]_[8205,41591].im3	TMA5	Tumor	19	120924 p9huP98-8 #04 TMA 5 Cdj_Core[1,9,C]_[8205,41591].im3_Tumor_19	8338.8	41555.6	310.8	0.02%	0.59	18.91	22.88	1.21	FALSE	TRUE
120924 p9huP98-8 #04 TMA 5 Cdj_Core[1,9,C]_[8205,41591].im3	TMA5	Tumor	20	120924 p9huP98-8 #04 TMA 5 Cdj_Core[1,9,C]_[8205,41591].im3_Tumor_20	8688.3	41592.8	445.1	0.03%	0.5	21.59	32.24	1.49	FALSE	TRUE
120924 p9huP98-8 #04 TMA 5 Cdj_Core[1,9,C]_[8205,41591].im3	TMA5	Tumor	21	120924 p9huP98-8 #04 TMA 5 Cdj_Core[1,9,C]_[8205,41591].im3_Tumor_21	8758.8	41617.1	3844.3	0.27%	0.32	62.6	110.49	1.77	FALSE	TRUE
120924 p9huP98-8 #04 TMA 5 Cdj_Core[1,9,C]_[8205,41591].im3	TMA5	Tumor	22	120924 p9huP98-8 #04 TMA 5 Cdj_Core[1,9,C]_[8205,41591].im3_Tumor_22	8221.1	41627	283.9	0.02%	0.63	18.91	19.85	1.05	FALSE	TRUE
120924 p9huP98-8 #04 TMA 5 Cdj_Core[1,9,C]_[8205,41591].im3	TMA5	Tumor	23	120924 p9huP98-8 #04 TMA 5 Cdj_Core[1,9,C]_[8205,41591].im3_Tumor_23	8663.5	41631	292.6	0.02%	0.4	15.3	29.37	1.92	FALSE	TRUE
120924 p9huP98-8 #04 TMA 5 Cdj_Core[1,9,C]_[8205,41591].im3	TMA5	Tumor	24	120924 p9huP98-8 #04 TMA 5 Cdj_Core[1,9,C]_[8205,41591].im3_Tumor_24	7877.6	41640.9	607.3	0.04%	0.4	20.49	44.7	2.18	FALSE	TRUE
120924 p9huP98-8 #04 TMA 5 Cdj_Core[1,9,C]_[8205,41591].im3	TMA5	Tumor	25	120924 p9huP98-8 #04 TMA 5 Cdj_Core[1,9,C]_[8205,41591].im3_Tumor_25	8311	41669.2	297	0.02%	0.65	15.39	23.83	1.55	FALSE	TRUE
120924 p9huP98-8 #04 TMA 5 Cdj_Core[1,9,C]_[8205,41591].im3	TMA5	Tumor	26	120924 p9huP98-8 #04 TMA 5 Cdj_Core[1,9,C]_[8205,41591].im3_Tumor_26	8267.3	41732.3	4546.1	0.32%	0.24	78.49	128.16	1.63	FALSE	TRUE
120924 p9huP98-8 #04 TMA 5 Cdj_Core[1,9,C]_[8205,41591].im3	TMA5	Tumor	27	120924 p9huP98-8 #04 TMA 5 Cdj_Core[1,9,C]_[8205,41591].im3_Tumor_27	8358.7	41723.9	1938.6	0.13%	0.19	35.81	122.47	3.42	FALSE	TRUE
120924 p9huP98-8 #04 TMA 5 Cdj_Core[1,9,C]_[8205,41591].im3	TMA5	Tumor	28	120924 p9huP98-8 #04 TMA 5 Cdj_Core[1,9,C]_[8205,41591].im3_Tumor_28	8793.6	41704.5	498.4	0.03%	0.41	24.37	38.73	1.59	FALSE	TRUE
120924 p9huP98-8 #04 TMA 5 Cdj_Core[1,9,C]_[8205,41591].im3	TMA5	Tumor	29	120924 p9huP98-8 #04 TMA 5 Cdj_Core[1,9,C]_[8205,41591].im3_Tumor_29	8094.5	41718.4	1904.1	0.13%	0.31	63.37	63.83	1.01	FALSE	TRUE
120924 p9huP98-8 #04 TMA 5 Cdj_Core[1,9,C]_[8205,41591].im3	TMA5	Tumor	30	120924 p9huP98-8 #04 TMA 5 Cdj_Core[1,9,C]_[8205,41591].im3_Tumor_30	8150.2	41712.4	311.8	0.02%	0.58	19.36	22.85	1.18	FALSE	TRUE
120924 p9huP98-8 #04 TMA 5 Cdj_Core[1,9,C]_[8205,41591].im3	TMA5	Tumor	31	120924 p9huP98-8 #04 TMA 5 Cdj_Core[1,9,C]_[8205,41591].im3_Tumor_31	8491.7	41728.3	343.3	0.02%	0.64	18.94	23.39	1.23	FALSE	TRUE
120924 p9huP98-8 #04 TMA 5 Cdj_Core[1,9,C]_[8205,41591].im3	TMA5	Tumor	32	120924 p9huP98-8 #04 TMA 5 Cdj_Core[1,9,C]_[8205,41591].im3_Tumor_32	8737.5	41778	3223.5	0.22%	0.34	55.1	94.03	1.71	FALSE	TRUE
120924 p9huP98-8 #04 TMA 5 Cdj_Core[1,9,C]_[8205,41591].im3	TMA5	Tumor	33	120924 p9huP98-8 #04 TMA 5 Cdj_Core[1,9,C]_[8205,41591].im3_Tumor_33	8419.7	41776	282.5	0.02%	0.37	14.9	35.26	2.37	FALSE	TRUE
120924 p9huP98-8 #04 TMA 5 Cdj_Core[1,9,C]_[8205,41591].im3	TMA5	Tumor	34	120924 p9huP98-8 #04 TMA 5 Cdj_Core[1,9,C]_[8205,41591].im3_Tumor_34	7917.3	41793.9	428.4	0.03%	0.41	18.06	34.92	1.93	FALSE	TRUE
120924 p9huP98-8 #04 TMA 5 Cdj_Core[1,9,C]_[8205,41591].im3	TMA5	Tumor	35	120924 p9huP98-8 #04 TMA 5 Cdj_Core[1,9,C]_[8205,41591].im3_Tumor_35	8509.1	41879.3	356.4	0.02%	0.55	22.86	23.4	1.02	FALSE	TRUE
120924 p9huP98-8 #04 TMA 5 Cdj_Core[1,9,C]_[8205,41591].im3	TMA5	Tumor	36	120924 p9huP98-8 #04 TMA 5 Cdj_Core[1,9,C]_[8205,41591].im3_Tumor_36	8686.3	41895.1	1368	0.10%	0.4	38.78	58.69	1.51	FALSE	TRUE
120924 p9huP98-8 #04 TMA 5 Cdj_Core[1,9,C]_[8205,41591].im3	TMA5	Tumor	37	120924 p9huP98-8 #04 TMA 5 Cdj_Core[1,9,C]_[8205,41591].im3_Tumor_37	8066.2	41930.4	6053.3	0.42%	0.18	106.24	125.09	1.18	FALSE	TRUE
120924 p9huP98-8 #04 TMA 5 Cdj_Core[1,9,C]_[8205,41591].im3	TMA5	Tumor	38	120924 p9huP98-8 #04 TMA 5 Cdj_Core[1,9,C]_[8205,41591].im3_Tumor_38	8580.6	41915	3625	0.25%	0.2	54.65	141.5	2.59	FALSE	TRUE
120924 p9huP98-8 #04 TMA 5 Cdj_Core[1,9,C]_[8205,41591].im3	TMA5	Tumor	39	120924 p9huP98-8 #04 TMA 5 Cdj_Core[1,9,C]_[8205,41591].im3_Tumor_39	8135.8	41966.6	985.4	0.07%	0.42	27.51	58.21	2.12	FALSE	TRUE
120924 p9huP98-8 #04 TMA 5 Cdj_Core[1,9,C]_[8205,41591].im3	TMA5	Tumor	40	120924 p9huP98-8 #04 TMA 5 Cdj_Core[1,9,C]_[8205,41591].im3_Tumor_40	8102.5	42002.4	297.3	0.02%	0.55	20.89	20.89	1	FALSE	TRUE
120924 p9huP98-8 #04 TMA 5 Cdj_Core[1,9,C]_[8205,41591].im3	TMA5	Tumor	41	120924 p9huP98-8 #04 TMA 5 Cdj_Core[1,9,C]_[8205,41591].im3_Tumor_41	8185.9	42002.4	414.3	0.03%	0.28	21.68	43.58	2.01	FALSE	TRUE
120924 p9huP98-8 #04 TMA 5 Cdj_Core[1,9,C]_[8205,41591].im3	TMA5	Tumor	42	120924 p9huP98-8 #04 TMA 5 Cdj_Core[1,9,C]_[8205,41591].im3_Tumor_42	8042.4	42053.5	2706.1	0.19%	0.2	63.05	82.92	1.32	FALSE	TRUE
120924 p9huP98-8 #04 TMA 5 Cdj_Core[1,9,C]_[8205,41591].im3	TMA5	Tumor	43	120924 p9huP98-8 #04 TMA 5 Cdj_Core[1,9,C]_[8205,41591].im3_Tumor_43	8279.2	42067.9	1046.8	0.07%	0.2	38.07	74.69	1.96	FALSE	TRUE
120924 p9huP98-8 #04 TMA 5 Cdj_Core[1,9,C]_[8205,41591].im3	TMA5	Tumor	44	120924 p9huP98-8 #04 TMA 5 Cdj_Core[1,9,C]_[8205,41591].im3_Tumor_44	8017.1	42109.6	283.7	0.02%	0.24	17.42	38.13	2.19	FALSE	TRUE
120924 p9huP98-8 #04 TMA 5 Cdj_Core[1,9,C]_[8205,41591].im3	TMA5	Tumor	45	120924 p9huP98-8 #04 TMA 5 Cdj_Core[1,9,C]_[8205,41591].im3_Tumor_45	8149.7	42131.5	1057.9	0.07%	0.39	40.54	43.33	1.07	FALSE	TRUE
120924 p9huP98-8 #04 TMA 5 Cdj_Core[1,9,C]_[8205,41591].im3	TMA5	Tumor	46	120924 p9huP98-8 #04 TMA 5 Cdj_Core[1,9,C]_[8205,41591].im3_Tumor_46	8076.7	42139.4	1089.9	0.08%	0.4	36.11	52.77	1.46	FALSE	TRUE
120924 p9huP98-8 #04 TMA 5 Cdj_Core[1,9,C]_[8205,41591].im3	TMA5	Stroma	47	120924 p9huP98-8 #04 TMA 5 Cdj_Core[1,9,C]_[8205,41591].im3_Stroma_47	8062.3	41007.5	678.3	0.05%	0.43	24.63	44.48	1.81	FALSE	TRUE
120924 p9huP98-8 #04 TMA 5 Cdj_Core[1,9,C]_[8205,41591].im3	TMA5	Stroma	48	120924 p9huP98-8 #04 TMA 5 Cdj_Core[1,9,C]_[8205,41591].im3_Stroma_48	8427.7	41015.4	1167.3	0.08%	0.6	31.78	47.67	1.5	FALSE	TRUE
120924 p9huP98-8 #04 TMA 5 Cdj_Core[1,9,C]_[8205,41591].im3	TMA5	Stroma	49	120924 p9huP98-8 #04 TMA 5 Cdj_Core[1,9,C]_[8205,41591].im3_Stroma_49	7965	41160.4	41290.1	2.87%	0.18	154.48	512.5	3.32	TRUE	TRUE
120924 p9huP98-8 #04 TMA 5 Cdj_Core[1,9,C]_[8205,41591].im3	TMA5	Stroma	50	120924 p9huP98-8 #04 TMA 5 Cdj_Core[1,9,C]_[8205,41591].im3_Stroma_50	8328.4	41021.4	567.9	0.04%	0.52	27.89	30.7	1.1	FALSE	TRUE
120924 p9huP98-8 #04 TMA 5 Cdj_Core[1,9,C]_[8205,41591].im3	TMA5	Stroma	51	120924 p9huP98-8 #04 TMA 5 Cdj_Core[1,9,C]_[8205,41591].im3_Stroma_51	8624.3	41047.2	347	0.02%	0.6	19.86	23.83	1.2	FALSE	TRUE
120924 p9huP98-8 #04 TMA 5 Cdj_Core[1,9,C]_[8205,41591].im3	TMA5	Stroma	52	120924 p9huP98-8 #04 TMA 5 Cdj_Core[1,9,C]_[8205,41591].im3_Stroma_52	8282.7	41075	520.6	0.04%	0.64	23.89	27.85	1.17	FALSE	TRUE
120924 p9huP98-8 #04 TMA 5 Cdj_Core[1,9,C]_[8205,41591].im3	TMA5	Stroma	53	120924 p9huP98-8 #04 TMA 5 Cdj_Core[1,9,C]_[8205,41591].im3_Stroma_53	8423.2	41407.6	228152	15.86%	0.08	582.32	828.22	1.42	TRUE	TRUE
120924 p9huP98-8 #04 TMA 5 Cdj_Core[1,9,C]_[8205,41591].im3	TMA5	Stroma	54	120924 p9huP98-8 #04 TMA 5 Cdj_Core[1,9,C]_[8205,41591].im3_Stroma_54	8730.5	41168.3	506.5	0.04%	0.38	19.78	37.78	1.91	FALSE	TRUE
120924 p9huP98-8 #04 TMA 5 Cdj_Core[1,9,C]_[8205,41591].im3	TMA5	Stroma	55	120924 p9huP98-8 #04 TMA 5 Cdj_Core[1,9,C]_[8205,41591].im3_Stroma_55	7740.6	41364.9	6071	0.42%	0.22	75.62	167.37	2.21	TRUE	TRUE
120924 p9huP98-8 #04 TMA 5 Cdj_Core[1,9,C]_[8205,41591].im3	TMA5	Stroma	56	120924 p9huP98-8 #04 TMA 5 Cdj_Core[1,9,C]_[8205,41591].im3_Stroma_56	7776.8	41388.7	1018.7	0.07%	0.49	29.73	48.73	1.64	FALSE	TRUE
120924 p9huP98-8 #04 TMA 5 Cdj_Core[1,9,C]_[8205,41591].im3	TMA5	Stroma	57	120924 p9huP98-8 #04 TMA 5 Cdj_Core[1,9,C]_[8205,41591].im3_Stroma_57	8151.6	41802.3	419462	29.16%	0.03	645.39	1103.2	1.71	TRUE	TRUE
120924 p9huP98-8 #04 TMA 5 Cdj_Core[1,9,C]_[8205,41591].im3	TMA5	Stroma	58	120924 p9huP98-8 #04 TMA 5 Cdj_Core[1,9,C]_[8205,41591].im3_Stroma_58	8710.2	41470.2	963.2	0.07%	0.42	25.13	56.05	2.23	FALSE	TRUE
120924 p9huP98-8 #04 TMA 5 Cdj_Core[1,9,C]_[8205,41591].im3	TMA5	Stroma	59	120924 p9huP98-8 #04 TMA 5 Cdj_Core[1,9,C]_[8205,41591].im3_Stroma_59	7857.2	41506.4	556.6	0.04%	0.53	18.55	38.23	2.06	FALSE	TRUE
120924 p9huP98-8 #04 TMA 5 Cdj_Core[1,9,C]_[8205,41591].im3	TMA5	Stroma	60	120924 p9huP98-8 #04 TMA 5 Cdj_Core[1,9,C]_[8205,41591].im3_Stroma_60	8728	41565	3606	0.25%	0.29	65.18	98.42	1.51	TRUE	TRUE
120924 p9huP98-8 #04 TMA 5 Cdj_Core[1,9,C]_[8205,41591].im3	TMA5	Stroma	61	120924 p9huP98-8 #04 TMA 5 Cdj_Core[1,9,C]_[8205,41591].im3_Stroma_61	8056.8	41566	1307.3	0.09%	0.4	32.06	65.36	2.04	FALSE	TRUE
120924 p9huP98-8 #04 TMA 5 Cdj_Core[1,9,C]_[8205,41591].im3	TMA5	Stroma	62	120924 p9huP98-8 #04 TMA 5 Cdj_Core[1,9,C]_[8205,41591].im3_Stroma_62	8795.1	41571.4	362.1	0.03%	0.72	19.96	20.93	1.05	FALSE	TRUE
120924 p9huP98-8 #04 TMA 5 Cdj_Core[1,9,C]_[8205,41591].im3	TMA5	Stroma	63	120924 p9huP98-8 #04 TMA 5 Cdj_Core[1,9,C]_[8205,41591].im3_Stroma_63	8524	41867.3	467.3	0.03%	0.4	21.03	35.24	1.68	FALSE	TRUE
120924 p9huP98-8 #04 TMA 5 Cdj_Core[1,9,C]_[8205,41591].im3	TMA5	Stroma	64	120924 p9huP98-8 #04 TMA 5 Cdj_Core[1,9,C]_[8205,41591].im3_Stroma_64	8687.8	41931.4	1909	0.13%	0.41	50.17	59.6	1.19	FALSE	TRUE
120924 p9huP98-8 #04 TMA 5 Cdj_Core[1,9,C]_[8205,41591].im3	TMA5	Stroma	65	120924 p9huP98-8 #04 TMA 5 Cdj_Core[1,9,C]_[8205,41591].im3_Stroma_65	8608.4	42119.5	283.9	0.02%	0.49	19.45	19.45	1	FALSE	TRUE
120924 p9huP98-8 #04 TMA 5 Cdj_Core[1,9,C]_[8205,41591].im3	TMA5	Stroma	66	120924 p9huP98-8 #04 TMA 5 Cdj_Core[1,9,C]_[8205,41591].im3_Stroma_66	8050.4	42147.3	1617.4	0.11%	0.49	39.79	62.08	1.56	FALSE	TRUE
120924 p9huP98-8 #04 TMA 5 Cdj_Core[1,9,F]_[13128,41759].im3	TMA5	Tumor	1	120924 p9huP98-8 #04 TMA 5 Cdj_Core[1,9,F]_[13128,41759].im3_Tumor_1	13128.2	41776	1.01077e+06	70.25%	0.07	1166.22	1200.34	1.03	FALSE	FALSE
120924 p9huP98-8 #04 TMA 5 Cdj_Core[1,9,F]_[13128,41759].im3	TMA5	Tumor	2	120924 p9huP98-8 #04 TMA 5 Cdj_Core[1,9,F]_[13128,41759].im3_Tumor_2	13527.8	41250.7	536.1	0.04%	0.51	22.02	34.92	1.59	FALSE	FALSE
120924 p9huP98-8 #04 TMA 5 Cdj_Core[1,9,F]_[13128,41759].im3	TMA5	Tumor	3	120924 p9huP98-8 #04 TMA 5 Cdj_Core[1,9,F]_[13128,41759].im3_Tumor_3	13508	42302.2	8567.4	0.60%	0.28	116.54	152.39	1.31	FALSE	FALSE
120924 p9huP98-8 #04 TMA 5 Cdj_Core[1,9,F]_[13128,41759].im3	TMA5	Tumor	4	120924 p9huP98-8 #04 TMA 5 Cdj_Core[1,9,F]_[13128,41759].im3_Tumor_4	13662.9	42284.9	461.4	0.03%	0.51	23.69	29.28	1.24	FALSE	FALSE
120924 p9huP98-8 #04 TMA 5 Cdj_Core[1,9,F]_[13128,41759].im3	TMA5	Stroma	5	120924 p9huP98-8 #04 TMA 5 Cdj_Core[1,9,F]_[13128,41759].im3_Stroma_5	12629.7	41173.3	631	0.04%	0.66	27.81	27.81	1	FALSE	FALSE
120924 p9huP98-8 #04 TMA 5 Cdj_Core[1,9,F]_[13128,41759].im3	TMA5	Stroma	6	120924 p9huP98-8 #04 TMA 5 Cdj_Core[1,9,F]_[13128,41759].im3_Stroma_6	12667.5	41187.2	378.6	0.03%	0.55	22.26	22.26	1	FALSE	FALSE
120924 p9huP98-8 #04 TMA 5 Cdj_Core[1,9,F]_[13128,41759].im3	TMA5	Stroma	7	120924 p9huP98-8 #04 TMA 5 Cdj_Core[1,9,F]_[13128,41759].im3_Stroma_7	13135.6	41196.1	464.1	0.03%	0.55	18.48	34.26	1.85	FALSE	FALSE
120924 p9huP98-8 #04 TMA 5 Cdj_Core[1,9,F]_[13128,41759].im3	TMA5	Stroma	8	120924 p9huP98-8 #04 TMA 5 Cdj_Core[1,9,F]_[13128,41759].im3_Stroma_8	13208.1	41286.5	7370.2	0.51%	0.2	102.08	138.69	1.36	TRUE	FALSE
120924 p9huP98-8 #04 TMA 5 Cdj_Core[1,9,F]_[13128,41759].im3	TMA5	Stroma	9	120924 p9huP98-8 #04 TMA 5 Cdj_Core[1,9,F]_[13128,41759].im3_Stroma_9	12798.5	41289.4	2373.8	0.16%	0.28	49.32	97.34	1.97	TRUE	FALSE
120924 p9huP98-8 #04 TMA 5 Cdj_Core[1,9,F]_[13128,41759].im3	TMA5	Stroma	10	120924 p9huP98-8 #04 TMA 5 Cdj_Core[1,9,F]_[13128,41759].im3_Stroma_10	13716	41274.5	473.2	0.03%	0.68	23.83	23.83	1	FALSE	FALSE
120924 p9huP98-8 #04 TMA 5 Cdj_Core[1,9,F]_[13128,41759].im3	TMA5	Stroma	11	120924 p9huP98-8 #04 TMA 5 Cdj_Core[1,9,F]_[13128,41759].im3_Stroma_11	13412.7	41510.9	39929.3	2.78%	0.05	340.97	437.05	1.28	TRUE	FALSE
120924 p9huP98-8 #04 TMA 5 Cdj_Core[1,9,F]_[13128,41759].im3	TMA5	Stroma	12	120924 p9huP98-8 #04 TMA 5 Cdj_Core[1,9,F]_[13128,41759].im3_Stroma_12	13512.9	41325.2	2236.1	0.16%	0.49	54.31	63.24	1.16	TRUE	FALSE
120924 p9huP98-8 #04 TMA 5 Cdj_Core[1,9,F]_[13128,41759].im3	TMA5	Stroma	13	120924 p9huP98-8 #04 TMA 5 Cdj_Core[1,9,F]_[13128,41759].im3_Stroma_13	12983.7	41455.3	1568.1	0.11%	0.45	34.34	65.36	1.9	FALSE	FALSE
120924 p9huP98-8 #04 TMA 5 Cdj_Core[1,9,F]_[13128,41759].im3	TMA5	Stroma	14	120924 p9huP98-8 #04 TMA 5 Cdj_Core[1,9,F]_[13128,41759].im3_Stroma_14	12707.7	41715.4	2457.2	0.17%	0.33	31.83	109.96	3.46	TRUE	FALSE
120924 p9huP98-8 #04 TMA 5 Cdj_Core[1,9,F]_[13128,41759].im3	TMA5	Stroma	15	120924 p9huP98-8 #04 TMA 5 Cdj_Core[1,9,F]_[13128,41759].im3_Stroma_15	13679.8	41848.5	3486.2	0.24%	0.22	36.97	160.24	4.33	TRUE	FALSE
120924 p9huP98-8 #04 TMA 5 Cdj_Core[1,9,F]_[13128,41759].im3	TMA5	Stroma	16	120924 p9huP98-8 #04 TMA 5 Cdj_Core[1,9,F]_[13128,41759].im3_Stroma_16	13013.5	41832.6	1093.1	0.08%	0.48	26.67	59.22	2.22	FALSE	FALSE
120924 p9huP98-8 #04 TMA 5 Cdj_Core[1,9,F]_[13128,41759].im3	TMA5	Stroma	17	120924 p9huP98-8 #04 TMA 5 Cdj_Core[1,9,F]_[13128,41759].im3_Stroma_17	13275.6	41872.3	813.1	0.06%	0.29	21.7	64.85	2.99	FALSE	FALSE
120924 p9huP98-8 #04 TMA 5 Cdj_Core[1,9,F]_[13128,41759].im3	TMA5	Stroma	18	120924 p9huP98-8 #04 TMA 5 Cdj_Core[1,9,F]_[13128,41759].im3_Stroma_18	12887.9	41934.9	456.2	0.03%	0.54	24.03	25.16	1.05	FALSE	FALSE
120924 p9huP98-8 #04 TMA 5 Cdj_Core[1,9,F]_[13128,41759].im3	TMA5	Stroma	19	120924 p9huP98-8 #04 TMA 5 Cdj_Core[1,9,F]_[13128,41759].im3_Stroma_19	13214.1	41951.7	895	0.06%	0.41	26.62	53.13	2	FALSE	FALSE
120924 p9huP98-8 #04 TMA 5 Cdj_Core[1,9,F]_[13128,41759].im3	TMA5	Stroma	20	120924 p9huP98-8 #04 TMA 5 Cdj_Core[1,9,F]_[13128,41759].im3_Stroma_20	13719.5	42077.3	1180.6	0.08%	0.41	18.69	78.06	4.18	FALSE	FALSE
120924 p9huP98-8 #04 TMA 5 Cdj_Core[1,9,F]_[13128,41759].im3	TMA5	Stroma	21	120924 p9huP98-8 #04 TMA 5 Cdj_Core[1,9,F]_[13128,41759].im3_Stroma_21	13559.6	42070.9	1920.8	0.13%	0.42	33.57	81.29	2.42	FALSE	FALSE
120924 p9huP98-8 #04 TMA 5 Cdj_Core[1,9,F]_[13128,41759].im3	TMA5	Stroma	22	120924 p9huP98-8 #04 TMA 5 Cdj_Core[1,9,F]_[13128,41759].im3_Stroma_22	12662	42072.9	1688.9	0.12%	0.53	34.81	66.73	1.92	FALSE	FALSE
120924 p9huP98-8 #04 TMA 5 Cdj_Core[1,9,F]_[13128,41759].im3	TMA5	Stroma	23	120924 p9huP98-8 #04 TMA 5 Cdj_Core[1,9,F]_[13128,41759].im3_Stroma_23	13032.9	42072.9	2395.3	0.17%	0.33	35.46	110.06	3.1	TRUE	FALSE
120924 p9huP98-8 #04 TMA 5 Cdj_Core[1,9,F]_[13128,41759].im3	TMA5	Stroma	24	120924 p9huP98-8 #04 TMA 5 Cdj_Core[1,9,F]_[13128,41759].im3_Stroma_24	13275.6	42098.7	3115	0.22%	0.33	66.56	95.91	1.44	TRUE	FALSE
120924 p9huP98-8 #04 TMA 5 Cdj_Core[1,9,F]_[13128,41759].im3	TMA5	Stroma	25	120924 p9huP98-8 #04 TMA 5 Cdj_Core[1,9,F]_[13128,41759].im3_Stroma_25	13406.7	42250.1	31375.2	2.18%	0.13	210.33	406.26	1.93	TRUE	FALSE
120924 p9huP98-8 #04 TMA 5 Cdj_Core[1,9,F]_[13128,41759].im3	TMA5	Stroma	26	120924 p9huP98-8 #04 TMA 5 Cdj_Core[1,9,F]_[13128,41759].im3_Stroma_26	13224	42196.5	346.6	0.02%	0.63	20.88	21.89	1.05	FALSE	FALSE
120924 p9huP98-8 #04 TMA 5 Cdj_Core[1,9,F]_[13128,41759].im3	TMA5	Stroma	27	120924 p9huP98-8 #04 TMA 5 Cdj_Core[1,9,F]_[13128,41759].im3_Stroma_27	13679.8	42279.4	433.1	0.03%	0.56	23.86	26.34	1.1	FALSE	FALSE
120924 p9huP98-8 #04 TMA 5 Cdj_Core[1,9,F]_[13128,41759].im3	TMA5	Stroma	28	120924 p9huP98-8 #04 TMA 5 Cdj_Core[1,9,F]_[13128,41759].im3_Stroma_28	12748.9	42346.9	378.6	0.03%	0.65	19.86	23.83	1.2	FALSE	FALSE
120924 p9huP98-8 #04 TMA 5 Cdj_Core[1,9,G]_[14838,41830].im3	TMA5	Tumor	1	120924 p9huP98-8 #04 TMA 5 Cdj_Core[1,9,G]_[14838,41830].im3_Tumor_1	14890.2	41273.6	266.7	0.02%	0.6	18.89	19.87	1.05	FALSE	FALSE
120924 p9huP98-8 #04 TMA 5 Cdj_Core[1,9,G]_[14838,41830].im3	TMA5	Tumor	2	120924 p9huP98-8 #04 TMA 5 Cdj_Core[1,9,G]_[14838,41830].im3_Tumor_2	14876.3	41349	402	0.03%	0.29	15.2	48.76	3.21	FALSE	FALSE
120924 p9huP98-8 #04 TMA 5 Cdj_Core[1,9,G]_[14838,41830].im3	TMA5	Tumor	3	120924 p9huP98-8 #04 TMA 5 Cdj_Core[1,9,G]_[14838,41830].im3_Tumor_3	14759.2	41388.2	344.1	0.02%	0.52	18.9	27.31	1.44	FALSE	FALSE
120924 p9huP98-8 #04 TMA 5 Cdj_Core[1,9,G]_[14838,41830].im3	TMA5	Tumor	4	120924 p9huP98-8 #04 TMA 5 Cdj_Core[1,9,G]_[14838,41830].im3_Tumor_4	14721.4	41521.8	2330.5	0.16%	0.28	50.23	89.37	1.78	FALSE	FALSE
120924 p9huP98-8 #04 TMA 5 Cdj_Core[1,9,G]_[14838,41830].im3	TMA5	Tumor	5	120924 p9huP98-8 #04 TMA 5 Cdj_Core[1,9,G]_[14838,41830].im3_Tumor_5	14579.9	41531.7	946.2	0.07%	0.5	32.27	44.71	1.39	FALSE	FALSE
120924 p9huP98-8 #04 TMA 5 Cdj_Core[1,9,G]_[14838,41830].im3	TMA5	Tumor	6	120924 p9huP98-8 #04 TMA 5 Cdj_Core[1,9,G]_[14838,41830].im3_Tumor_6	15301.3	41639	2384.4	0.17%	0.49	58.5	63.23	1.08	FALSE	FALSE
120924 p9huP98-8 #04 TMA 5 Cdj_Core[1,9,G]_[14838,41830].im3	TMA5	Tumor	7	120924 p9huP98-8 #04 TMA 5 Cdj_Core[1,9,G]_[14838,41830].im3_Tumor_7	14571.5	41716.4	526.7	0.04%	0.54	25.86	30.78	1.19	FALSE	FALSE
120924 p9huP98-8 #04 TMA 5 Cdj_Core[1,9,G]_[14838,41830].im3	TMA5	Tumor	8	120924 p9huP98-8 #04 TMA 5 Cdj_Core[1,9,G]_[14838,41830].im3_Tumor_8	15254.1	41742.2	2845.1	0.20%	0.26	70.43	81.91	1.16	FALSE	FALSE
120924 p9huP98-8 #04 TMA 5 Cdj_Core[1,9,G]_[14838,41830].im3	TMA5	Tumor	9	120924 p9huP98-8 #04 TMA 5 Cdj_Core[1,9,G]_[14838,41830].im3_Tumor_9	15179.7	41722.4	314.3	0.02%	0.69	19.36	19.36	1	FALSE	FALSE
120924 p9huP98-8 #04 TMA 5 Cdj_Core[1,9,G]_[14838,41830].im3	TMA5	Tumor	10	120924 p9huP98-8 #04 TMA 5 Cdj_Core[1,9,G]_[14838,41830].im3_Tumor_10	15376.3	41767.5	1433.5	0.10%	0.36	33.39	74.16	2.22	FALSE	FALSE
120924 p9huP98-8 #04 TMA 5 Cdj_Core[1,9,G]_[14838,41830].im3	TMA5	Tumor	11	120924 p9huP98-8 #04 TMA 5 Cdj_Core[1,9,G]_[14838,41830].im3_Tumor_11	15118.6	41795.8	1942.5	0.14%	0.52	46.67	62.58	1.34	FALSE	FALSE
120924 p9huP98-8 #04 TMA 5 Cdj_Core[1,9,G]_[14838,41830].im3	TMA5	Tumor	12	120924 p9huP98-8 #04 TMA 5 Cdj_Core[1,9,G]_[14838,41830].im3_Tumor_12	14591.4	41801.8	1008.8	0.07%	0.38	31.62	54.75	1.73	FALSE	FALSE
120924 p9huP98-8 #04 TMA 5 Cdj_Core[1,9,G]_[14838,41830].im3	TMA5	Tumor	13	120924 p9huP98-8 #04 TMA 5 Cdj_Core[1,9,G]_[14838,41830].im3_Tumor_13	14407.7	41819.7	694.3	0.05%	0.59	30.81	30.81	1	FALSE	FALSE
120924 p9huP98-8 #04 TMA 5 Cdj_Core[1,9,G]_[14838,41830].im3	TMA5	Tumor	14	120924 p9huP98-8 #04 TMA 5 Cdj_Core[1,9,G]_[14838,41830].im3_Tumor_14	14408.7	41881.2	4322.5	0.30%	0.27	57.48	128.04	2.23	FALSE	FALSE
120924 p9huP98-8 #04 TMA 5 Cdj_Core[1,9,G]_[14838,41830].im3	TMA5	Tumor	15	120924 p9huP98-8 #04 TMA 5 Cdj_Core[1,9,G]_[14838,41830].im3_Tumor_15	14580.4	41859.4	506.3	0.04%	0.5	26.44	26.58	1.01	FALSE	FALSE
120924 p9huP98-8 #04 TMA 5 Cdj_Core[1,9,G]_[14838,41830].im3	TMA5	Tumor	16	120924 p9huP98-8 #04 TMA 5 Cdj_Core[1,9,G]_[14838,41830].im3_Tumor_16	15219.9	41863.4	1099.1	0.08%	0.53	32.25	50.01	1.55	FALSE	FALSE
120924 p9huP98-8 #04 TMA 5 Cdj_Core[1,9,G]_[14838,41830].im3	TMA5	Tumor	17	120924 p9huP98-8 #04 TMA 5 Cdj_Core[1,9,G]_[14838,41830].im3_Tumor_17	15206	41988.5	444.9	0.03%	0.59	22.9	26.8	1.17	FALSE	FALSE
120924 p9huP98-8 #04 TMA 5 Cdj_Core[1,9,G]_[14838,41830].im3	TMA5	Tumor	18	120924 p9huP98-8 #04 TMA 5 Cdj_Core[1,9,G]_[14838,41830].im3_Tumor_18	15206	42067.9	281.7	0.02%	0.53	18.09	20.91	1.16	FALSE	FALSE
120924 p9huP98-8 #04 TMA 5 Cdj_Core[1,9,G]_[14838,41830].im3	TMA5	Stroma	19	120924 p9huP98-8 #04 TMA 5 Cdj_Core[1,9,G]_[14838,41830].im3_Stroma_19	14830.2	41829.6	705339	49.03%	0.06	869.76	1254.16	1.44	TRUE	FALSE
120924 p9huP98-8 #04 TMA 5 Cdj_Core[1,9,G]_[14838,41830].im3	TMA5	Stroma	20	120924 p9huP98-8 #04 TMA 5 Cdj_Core[1,9,G]_[14838,41830].im3_Stroma_20	15271	41309.3	347	0.02%	0.5	22.26	22.26	1	FALSE	FALSE
120924 p9huP98-8 #04 TMA 5 Cdj_Core[1,9,G]_[14838,41830].im3	TMA5	Stroma	21	120924 p9huP98-8 #04 TMA 5 Cdj_Core[1,9,G]_[14838,41830].im3_Stroma_21	14752.7	41411.1	298	0.02%	0.46	11.96	34.29	2.87	FALSE	FALSE
120924 p9huP98-8 #04 TMA 5 Cdj_Core[1,9,G]_[14838,41830].im3	TMA5	Stroma	22	120924 p9huP98-8 #04 TMA 5 Cdj_Core[1,9,G]_[14838,41830].im3_Stroma_22	14693.1	41519.8	1093.4	0.08%	0.17	24.18	90.07	3.73	FALSE	FALSE
120924 p9huP98-8 #04 TMA 5 Cdj_Core[1,9,G]_[14838,41830].im3	TMA5	Stroma	23	120924 p9huP98-8 #04 TMA 5 Cdj_Core[1,9,G]_[14838,41830].im3_Stroma_23	15385.2	41704.5	5382.4	0.37%	0.11	66.73	167.76	2.51	TRUE	FALSE
120924 p9huP98-8 #04 TMA 5 Cdj_Core[1,9,G]_[14838,41830].im3	TMA5	Stroma	24	120924 p9huP98-8 #04 TMA 5 Cdj_Core[1,9,G]_[14838,41830].im3_Stroma_24	15273	41685.6	528.5	0.04%	0.28	23.54	46.75	1.99	FALSE	FALSE
120924 p9huP98-8 #04 TMA 5 Cdj_Core[1,9,G]_[14838,41830].im3	TMA5	Stroma	25	120924 p9huP98-8 #04 TMA 5 Cdj_Core[1,9,G]_[14838,41830].im3_Stroma_25	15316.7	41688.1	414.1	0.03%	0.29	13.7	50.26	3.67	FALSE	FALSE
120924 p9huP98-8 #04 TMA 5 Cdj_Core[1,9,G]_[14838,41830].im3	TMA5	Stroma	26	120924 p9huP98-8 #04 TMA 5 Cdj_Core[1,9,G]_[14838,41830].im3_Stroma_26	15219.4	41710.4	250.2	0.02%	0.57	14.49	23.82	1.64	FALSE	FALSE
120924 p9huP98-8 #04 TMA 5 Cdj_Core[1,9,G]_[14838,41830].im3	TMA5	Stroma	27	120924 p9huP98-8 #04 TMA 5 Cdj_Core[1,9,G]_[14838,41830].im3_Stroma_27	15346.5	41737.3	439.5	0.03%	0.45	24.38	30.98	1.27	FALSE	FALSE
120924 p9huP98-8 #04 TMA 5 Cdj_Core[1,9,G]_[14838,41830].im3	TMA5	Stroma	28	120924 p9huP98-8 #04 TMA 5 Cdj_Core[1,9,G]_[14838,41830].im3_Stroma_28	14520.4	41796.3	1863.4	0.13%	0.11	42.16	156.09	3.7	FALSE	FALSE
120924 p9huP98-8 #04 TMA 5 Cdj_Core[1,9,G]_[14838,41830].im3	TMA5	Stroma	29	120924 p9huP98-8 #04 TMA 5 Cdj_Core[1,9,G]_[14838,41830].im3_Stroma_29	14371.4	41836.6	263.2	0.02%	0.49	14.47	27.81	1.92	FALSE	FALSE
120924 p9huP98-8 #04 TMA 5 Cdj_Core[1,9,G]_[14838,41830].im3	TMA5	Stroma	30	120924 p9huP98-8 #04 TMA 5 Cdj_Core[1,9,G]_[14838,41830].im3_Stroma_30	14572	41842.5	282.5	0.02%	0.52	15.99	26.32	1.65	FALSE	FALSE
120924 p9huP98-8 #04 TMA 5 Cdj_Core[1,9,G]_[14838,41830].im3	TMA5	Stroma	31	120924 p9huP98-8 #04 TMA 5 Cdj_Core[1,9,G]_[14838,41830].im3_Stroma_31	15354.4	41862.4	381.6	0.03%	0.51	19.46	27.88	1.43	FALSE	FALSE
120924 p9huP98-8 #04 TMA 5 Cdj_Core[1,9,G]_[14838,41830].im3	TMA5	Stroma	32	120924 p9huP98-8 #04 TMA 5 Cdj_Core[1,9,G]_[14838,41830].im3_Stroma_32	15201.5	42034.1	889.1	0.06%	0.2	28.78	65.91	2.29	FALSE	FALSE
120924 p9huP98-8 #04 TMA 5 Cdj_Core[1,9,G]_[14838,41830].im3	TMA5	Stroma	33	120924 p9huP98-8 #04 TMA 5 Cdj_Core[1,9,G]_[14838,41830].im3_Stroma_33	14438.9	42314.2	283.9	0.02%	0.49	19.45	19.45	1	FALSE	FALSE
120924 p9huP98-8 #04 TMA 5 Cdj_Core[1,9,H]_[16347,41869].im3	TMA5	Tumor	1	120924 p9huP98-8 #04 TMA 5 Cdj_Core[1,9,H]_[16347,41869].im3_Tumor_1	16347.3	41864.3	1.10937e+06	77.11%	0.06	1191.82	1201.8	1.01	FALSE	FALSE
120924 p9huP98-8 #04 TMA 5 Cdj_Core[1,9,H]_[16347,41869].im3	TMA5	Tumor	2	120924 p9huP98-8 #04 TMA 5 Cdj_Core[1,9,H]_[16347,41869].im3_Tumor_2	15839.4	41424	283	0.02%	0.64	18.89	19.39	1.03	FALSE	FALSE
120924 p9huP98-8 #04 TMA 5 Cdj_Core[1,9,H]_[16347,41869].im3	TMA5	Tumor	3	120924 p9huP98-8 #04 TMA 5 Cdj_Core[1,9,H]_[16347,41869].im3_Tumor_3	15758.5	41587.3	342.1	0.02%	0.7	18.87	21.35	1.13	FALSE	FALSE
120924 p9huP98-8 #04 TMA 5 Cdj_Core[1,9,H]_[16347,41869].im3	TMA5	Tumor	4	120924 p9huP98-8 #04 TMA 5 Cdj_Core[1,9,H]_[16347,41869].im3_Tumor_4	16870.6	42290.3	7595	0.53%	0.14	54.42	291.91	5.36	FALSE	FALSE
120924 p9huP98-8 #04 TMA 5 Cdj_Core[1,9,H]_[16347,41869].im3	TMA5	Tumor	5	120924 p9huP98-8 #04 TMA 5 Cdj_Core[1,9,H]_[16347,41869].im3_Tumor_5	15954.6	42377.7	834.8	0.06%	0.45	24.38	52.66	2.16	FALSE	FALSE
120924 p9huP98-8 #04 TMA 5 Cdj_Core[1,9,H]_[16347,41869].im3	TMA5	Tumor	6	120924 p9huP98-8 #04 TMA 5 Cdj_Core[1,9,H]_[16347,41869].im3_Tumor_6	16053.4	42410.9	673.6	0.05%	0.49	23.39	42.96	1.84	FALSE	FALSE
120924 p9huP98-8 #04 TMA 5 Cdj_Core[1,9,H]_[16347,41869].im3	TMA5	Tumor	7	120924 p9huP98-8 #04 TMA 5 Cdj_Core[1,9,H]_[16347,41869].im3_Tumor_7	16129.4	42454.1	571.8	0.04%	0.59	26.81	29.29	1.09	FALSE	FALSE
120924 p9huP98-8 #04 TMA 5 Cdj_Core[1,9,H]_[16347,41869].im3	TMA5	Stroma	8	120924 p9huP98-8 #04 TMA 5 Cdj_Core[1,9,H]_[16347,41869].im3_Stroma_8	16036.5	41279	412.9	0.03%	0.57	19.42	28.9	1.49	FALSE	FALSE
120924 p9huP98-8 #04 TMA 5 Cdj_Core[1,9,H]_[16347,41869].im3	TMA5	Stroma	9	120924 p9huP98-8 #04 TMA 5 Cdj_Core[1,9,H]_[16347,41869].im3_Stroma_9	16623.8	41412.5	1426.9	0.10%	0.63	36.83	48.76	1.32	FALSE	FALSE
120924 p9huP98-8 #04 TMA 5 Cdj_Core[1,9,H]_[16347,41869].im3	TMA5	Stroma	10	120924 p9huP98-8 #04 TMA 5 Cdj_Core[1,9,H]_[16347,41869].im3_Stroma_10	16176.5	41411.6	514.2	0.04%	0.53	22.34	31.77	1.42	FALSE	FALSE
120924 p9huP98-8 #04 TMA 5 Cdj_Core[1,9,H]_[16347,41869].im3	TMA5	Stroma	11	120924 p9huP98-8 #04 TMA 5 Cdj_Core[1,9,H]_[16347,41869].im3_Stroma_11	16031.5	41424.5	933.4	0.06%	0.35	24.77	60.73	2.45	FALSE	FALSE
120924 p9huP98-8 #04 TMA 5 Cdj_Core[1,9,H]_[16347,41869].im3	TMA5	Stroma	12	120924 p9huP98-8 #04 TMA 5 Cdj_Core[1,9,H]_[16347,41869].im3_Stroma_12	16619.9	41474.1	6313.3	0.44%	0.37	60.64	152.99	2.52	TRUE	FALSE
120924 p9huP98-8 #04 TMA 5 Cdj_Core[1,9,H]_[16347,41869].im3	TMA5	Stroma	13	120924 p9huP98-8 #04 TMA 5 Cdj_Core[1,9,H]_[16347,41869].im3_Stroma_13	15990.3	41450.3	297.3	0.02%	0.69	16.94	20.87	1.23	FALSE	FALSE
120924 p9huP98-8 #04 TMA 5 Cdj_Core[1,9,H]_[16347,41869].im3	TMA5	Stroma	14	120924 p9huP98-8 #04 TMA 5 Cdj_Core[1,9,H]_[16347,41869].im3_Stroma_14	16129.4	41472.1	330.3	0.02%	0.63	20.85	20.85	1	FALSE	FALSE
120924 p9huP98-8 #04 TMA 5 Cdj_Core[1,9,H]_[16347,41869].im3	TMA5	Stroma	15	120924 p9huP98-8 #04 TMA 5 Cdj_Core[1,9,H]_[16347,41869].im3_Stroma_15	16750.9	41507.9	461.7	0.03%	0.73	21	24.9	1.19	FALSE	FALSE
120924 p9huP98-8 #04 TMA 5 Cdj_Core[1,9,H]_[16347,41869].im3	TMA5	Stroma	16	120924 p9huP98-8 #04 TMA 5 Cdj_Core[1,9,H]_[16347,41869].im3_Stroma_16	16093.6	41545.6	662	0.05%	0.56	24.82	36.76	1.48	FALSE	FALSE
120924 p9huP98-8 #04 TMA 5 Cdj_Core[1,9,H]_[16347,41869].im3	TMA5	Stroma	17	120924 p9huP98-8 #04 TMA 5 Cdj_Core[1,9,H]_[16347,41869].im3_Stroma_17	16544.4	41571.4	4409	0.31%	0.33	55.5	130.97	2.36	TRUE	FALSE
120924 p9huP98-8 #04 TMA 5 Cdj_Core[1,9,H]_[16347,41869].im3	TMA5	Stroma	18	120924 p9huP98-8 #04 TMA 5 Cdj_Core[1,9,H]_[16347,41869].im3_Stroma_18	16186.9	41746.2	16581.4	1.15%	0.19	153.7	316.56	2.06	TRUE	FALSE
120924 p9huP98-8 #04 TMA 5 Cdj_Core[1,9,H]_[16347,41869].im3	TMA5	Stroma	19	120924 p9huP98-8 #04 TMA 5 Cdj_Core[1,9,H]_[16347,41869].im3_Stroma_19	15976.4	41652.8	263	0.02%	0.77	16.88	16.88	1	FALSE	FALSE
120924 p9huP98-8 #04 TMA 5 Cdj_Core[1,9,H]_[16347,41869].im3	TMA5	Stroma	20	120924 p9huP98-8 #04 TMA 5 Cdj_Core[1,9,H]_[16347,41869].im3_Stroma_20	16427.2	41706.5	1842.4	0.13%	0.33	42.7	83.6	1.96	FALSE	FALSE
120924 p9huP98-8 #04 TMA 5 Cdj_Core[1,9,H]_[16347,41869].im3	TMA5	Stroma	21	120924 p9huP98-8 #04 TMA 5 Cdj_Core[1,9,H]_[16347,41869].im3_Stroma_21	16459	41690.6	495.9	0.03%	0.66	20.85	28.8	1.38	FALSE	FALSE
120924 p9huP98-8 #04 TMA 5 Cdj_Core[1,9,H]_[16347,41869].im3	TMA5	Stroma	22	120924 p9huP98-8 #04 TMA 5 Cdj_Core[1,9,H]_[16347,41869].im3_Stroma_22	16882	41710.4	910	0.06%	0.61	21.14	48.69	2.3	FALSE	FALSE
120924 p9huP98-8 #04 TMA 5 Cdj_Core[1,9,H]_[16347,41869].im3	TMA5	Stroma	23	120924 p9huP98-8 #04 TMA 5 Cdj_Core[1,9,H]_[16347,41869].im3_Stroma_23	16498.7	41714.4	292.1	0.02%	0.55	20.86	20.86	1	FALSE	FALSE
120924 p9huP98-8 #04 TMA 5 Cdj_Core[1,9,H]_[16347,41869].im3	TMA5	Stroma	24	120924 p9huP98-8 #04 TMA 5 Cdj_Core[1,9,H]_[16347,41869].im3_Stroma_24	16351.8	41746.2	346.1	0.02%	0.66	20.85	20.85	1	FALSE	FALSE
120924 p9huP98-8 #04 TMA 5 Cdj_Core[1,9,H]_[16347,41869].im3	TMA5	Stroma	25	120924 p9huP98-8 #04 TMA 5 Cdj_Core[1,9,H]_[16347,41869].im3_Stroma_25	16407.4	41776	1415.8	0.10%	0.51	40.7	52.7	1.29	FALSE	FALSE
120924 p9huP98-8 #04 TMA 5 Cdj_Core[1,9,H]_[16347,41869].im3	TMA5	Stroma	26	120924 p9huP98-8 #04 TMA 5 Cdj_Core[1,9,H]_[16347,41869].im3_Stroma_26	16307.6	41778	844.9	0.06%	0.47	29.2	42.02	1.44	FALSE	FALSE
120924 p9huP98-8 #04 TMA 5 Cdj_Core[1,9,H]_[16347,41869].im3	TMA5	Stroma	27	120924 p9huP98-8 #04 TMA 5 Cdj_Core[1,9,H]_[16347,41869].im3_Stroma_27	16355.7	41787.9	860.5	0.06%	0.51	32.88	36.76	1.12	FALSE	FALSE
120924 p9huP98-8 #04 TMA 5 Cdj_Core[1,9,H]_[16347,41869].im3	TMA5	Stroma	28	120924 p9huP98-8 #04 TMA 5 Cdj_Core[1,9,H]_[16347,41869].im3_Stroma_28	16492.8	41881.2	1039.2	0.07%	0.56	36.68	41	1.12	FALSE	FALSE
120924 p9huP98-8 #04 TMA 5 Cdj_Core[1,9,H]_[16347,41869].im3	TMA5	Stroma	29	120924 p9huP98-8 #04 TMA 5 Cdj_Core[1,9,H]_[16347,41869].im3_Stroma_29	16355.7	41918.9	1659.8	0.12%	0.52	48.68	52.83	1.09	FALSE	FALSE
120924 p9huP98-8 #04 TMA 5 Cdj_Core[1,9,H]_[16347,41869].im3	TMA5	Stroma	30	120924 p9huP98-8 #04 TMA 5 Cdj_Core[1,9,H]_[16347,41869].im3_Stroma_30	16661.6	41920.9	544.5	0.04%	0.72	21.02	28.87	1.37	FALSE	FALSE
120924 p9huP98-8 #04 TMA 5 Cdj_Core[1,9,H]_[16347,41869].im3	TMA5	Stroma	31	120924 p9huP98-8 #04 TMA 5 Cdj_Core[1,9,H]_[16347,41869].im3_Stroma_31	16490.8	42028.2	514.4	0.04%	0.49	20.47	37.25	1.82	FALSE	FALSE
120924 p9huP98-8 #04 TMA 5 Cdj_Core[1,9,H]_[16347,41869].im3	TMA5	Stroma	32	120924 p9huP98-8 #04 TMA 5 Cdj_Core[1,9,H]_[16347,41869].im3_Stroma_32	16246	42048	466.1	0.03%	0.67	20.88	26.83	1.28	FALSE	FALSE
120924 p9huP98-8 #04 TMA 5 Cdj_Core[1,9,H]_[16347,41869].im3	TMA5	Stroma	33	120924 p9huP98-8 #04 TMA 5 Cdj_Core[1,9,H]_[16347,41869].im3_Stroma_33	16561.3	42075.8	1121.5	0.08%	0.27	26.49	77.57	2.93	FALSE	FALSE
120924 p9huP98-8 #04 TMA 5 Cdj_Core[1,9,H]_[16347,41869].im3	TMA5	Stroma	34	120924 p9huP98-8 #04 TMA 5 Cdj_Core[1,9,H]_[16347,41869].im3_Stroma_34	16886	42128	1671.4	0.12%	0.51	40.84	54.33	1.33	FALSE	FALSE
120924 p9huP98-8 #04 TMA 5 Cdj_Core[1,9,H]_[16347,41869].im3	TMA5	Stroma	35	120924 p9huP98-8 #04 TMA 5 Cdj_Core[1,9,H]_[16347,41869].im3_Stroma_35	16673.5	42151.3	3851.5	0.27%	0.52	44.78	108.26	2.42	TRUE	FALSE
120924 p9huP98-8 #04 TMA 5 Cdj_Core[1,9,H]_[16347,41869].im3	TMA5	Stroma	36	120924 p9huP98-8 #04 TMA 5 Cdj_Core[1,9,H]_[16347,41869].im3_Stroma_36	15759.5	42145.3	410.1	0.03%	0.71	19.92	23.89	1.2	FALSE	FALSE
120924 p9huP98-8 #04 TMA 5 Cdj_Core[1,9,H]_[16347,41869].im3	TMA5	Stroma	37	120924 p9huP98-8 #04 TMA 5 Cdj_Core[1,9,H]_[16347,41869].im3_Stroma_37	16798.6	42179.1	644.8	0.04%	0.55	25.08	36.34	1.45	FALSE	FALSE
120924 p9huP98-8 #04 TMA 5 Cdj_Core[1,9,H]_[16347,41869].im3	TMA5	Stroma	38	120924 p9huP98-8 #04 TMA 5 Cdj_Core[1,9,H]_[16347,41869].im3_Stroma_38	16576.2	42185.1	347.3	0.02%	0.66	16.89	24.83	1.47	FALSE	FALSE
120924 p9huP98-8 #04 TMA 5 Cdj_Core[1,9,H]_[16347,41869].im3	TMA5	Stroma	39	120924 p9huP98-8 #04 TMA 5 Cdj_Core[1,9,H]_[16347,41869].im3_Stroma_39	16741	42197	1229.7	0.09%	0.45	24.83	68.53	2.76	FALSE	FALSE
120924 p9huP98-8 #04 TMA 5 Cdj_Core[1,9,H]_[16347,41869].im3	TMA5	Stroma	40	120924 p9huP98-8 #04 TMA 5 Cdj_Core[1,9,H]_[16347,41869].im3_Stroma_40	16604	42220.8	2133	0.15%	0.5	32.83	80.57	2.45	TRUE	FALSE
120924 p9huP98-8 #04 TMA 5 Cdj_Core[1,9,H]_[16347,41869].im3	TMA5	Stroma	41	120924 p9huP98-8 #04 TMA 5 Cdj_Core[1,9,H]_[16347,41869].im3_Stroma_41	16121.4	42264.5	986.4	0.07%	0.66	28.81	40.72	1.41	FALSE	FALSE
120924 p9huP98-8 #04 TMA 5 Cdj_Core[1,9,H]_[16347,41869].im3	TMA5	Stroma	42	120924 p9huP98-8 #04 TMA 5 Cdj_Core[1,9,H]_[16347,41869].im3_Stroma_42	16500.7	42338.5	2062.8	0.14%	0.32	39.06	95.33	2.44	TRUE	FALSE
120924 p9huP98-8 #04 TMA 5 Cdj_Core[1,9,H]_[16347,41869].im3	TMA5	Stroma	43	120924 p9huP98-8 #04 TMA 5 Cdj_Core[1,9,H]_[16347,41869].im3_Stroma_43	16735	42333	574.5	0.04%	0.61	24.83	30.3	1.22	FALSE	FALSE
120924 p9huP98-8 #04 TMA 5 Cdj_Core[1,9,H]_[16347,41869].im3	TMA5	Stroma	44	120924 p9huP98-8 #04 TMA 5 Cdj_Core[1,9,H]_[16347,41869].im3_Stroma_44	16773.8	42348.4	353.7	0.02%	0.42	22.34	26.34	1.18	FALSE	FALSE
120924 p9huP98-8 #04 TMA 5 Cdj_Core[1,9,H]_[16347,41869].im3	TMA5	Stroma	45	120924 p9huP98-8 #04 TMA 5 Cdj_Core[1,9,H]_[16347,41869].im3_Stroma_45	15918.4	42355.8	628	0.04%	0.37	20.91	45.4	2.17	FALSE	FALSE
120924 p9huP98-8 #04 TMA 5 Cdj_Core[1,9,H]_[16347,41869].im3	TMA5	Stroma	46	120924 p9huP98-8 #04 TMA 5 Cdj_Core[1,9,H]_[16347,41869].im3_Stroma_46	16673.5	42359.8	748.6	0.05%	0.5	21.47	46.29	2.16	FALSE	FALSE
120924 p9huP98-8 #04 TMA 5 Cdj_Core[1,9,H]_[16347,41869].im3	TMA5	Stroma	47	120924 p9huP98-8 #04 TMA 5 Cdj_Core[1,9,H]_[16347,41869].im3_Stroma_47	16335.9	42417.9	4817.2	0.33%	0.38	63.52	123.59	1.95	TRUE	FALSE
120924 p9huP98-8 #04 TMA 5 Cdj_Core[1,9,I]_[18229,41812].im3	TMA5	Tumor	1	120924 p9huP98-8 #04 TMA 5 Cdj_Core[1,9,I]_[18229,41812].im3_Tumor_1	18239.8	41811.7	831689	57.81%	0.1	1013.13	1361.43	1.34	FALSE	TRUE
120924 p9huP98-8 #04 TMA 5 Cdj_Core[1,9,I]_[18229,41812].im3	TMA5	Tumor	2	120924 p9huP98-8 #04 TMA 5 Cdj_Core[1,9,I]_[18229,41812].im3_Tumor_2	18810.8	41277.5	282.7	0.02%	0.62	15.45	23.36	1.51	FALSE	TRUE
120924 p9huP98-8 #04 TMA 5 Cdj_Core[1,9,I]_[18229,41812].im3	TMA5	Stroma	3	120924 p9huP98-8 #04 TMA 5 Cdj_Core[1,9,I]_[18229,41812].im3_Stroma_3	18089.9	41655.8	372190	25.87%	0.12	887.11	915.93	1.03	TRUE	TRUE
120924 p9huP98-8 #04 TMA 5 Cdj_Core[1,9,I]_[18229,41812].im3	TMA5	Stroma	4	120924 p9huP98-8 #04 TMA 5 Cdj_Core[1,9,I]_[18229,41812].im3_Stroma_4	18535.2	41232.8	1030.5	0.07%	0.31	26.33	68.54	2.6	FALSE	TRUE
120924 p9huP98-8 #04 TMA 5 Cdj_Core[1,9,I]_[18229,41812].im3	TMA5	Stroma	5	120924 p9huP98-8 #04 TMA 5 Cdj_Core[1,9,I]_[18229,41812].im3_Stroma_5	18721.9	41304.3	4666.1	0.32%	0.19	58.69	187.98	3.2	TRUE	TRUE
120924 p9huP98-8 #04 TMA 5 Cdj_Core[1,9,I]_[18229,41812].im3	TMA5	Stroma	6	120924 p9huP98-8 #04 TMA 5 Cdj_Core[1,9,I]_[18229,41812].im3_Stroma_6	18816.7	41291.4	588.6	0.04%	0.47	23.88	39.72	1.66	FALSE	TRUE
120924 p9huP98-8 #04 TMA 5 Cdj_Core[1,9,I]_[18229,41812].im3	TMA5	Stroma	7	120924 p9huP98-8 #04 TMA 5 Cdj_Core[1,9,I]_[18229,41812].im3_Stroma_7	18731.8	41404.6	4436.4	0.31%	0.22	53.3	176.65	3.31	TRUE	TRUE
120924 p9huP98-8 #04 TMA 5 Cdj_Core[1,9,I]_[18229,41812].im3	TMA5	Stroma	8	120924 p9huP98-8 #04 TMA 5 Cdj_Core[1,9,I]_[18229,41812].im3_Stroma_8	18414.1	41484	791.9	0.06%	0.6	24.9	40.82	1.64	FALSE	TRUE
120924 p9huP98-8 #04 TMA 5 Cdj_Core[1,9,I]_[18229,41812].im3	TMA5	Stroma	9	120924 p9huP98-8 #04 TMA 5 Cdj_Core[1,9,I]_[18229,41812].im3_Stroma_9	18511.4	41565.4	264.2	0.02%	0.77	12.91	20.85	1.62	FALSE	TRUE
120924 p9huP98-8 #04 TMA 5 Cdj_Core[1,9,I]_[18229,41812].im3	TMA5	Stroma	10	120924 p9huP98-8 #04 TMA 5 Cdj_Core[1,9,I]_[18229,41812].im3_Stroma_10	18582.9	41569.4	495.9	0.03%	0.66	20.85	28.8	1.38	FALSE	TRUE
120924 p9huP98-8 #04 TMA 5 Cdj_Core[1,9,I]_[18229,41812].im3	TMA5	Stroma	11	120924 p9huP98-8 #04 TMA 5 Cdj_Core[1,9,I]_[18229,41812].im3_Stroma_11	18793.4	41581.3	1065.5	0.07%	0.64	36.81	36.9	1	FALSE	TRUE
120924 p9huP98-8 #04 TMA 5 Cdj_Core[1,9,I]_[18229,41812].im3	TMA5	Stroma	12	120924 p9huP98-8 #04 TMA 5 Cdj_Core[1,9,I]_[18229,41812].im3_Stroma_12	18797.4	41724.3	599.7	0.04%	0.59	20.87	36.92	1.77	FALSE	TRUE
120924 p9huP98-8 #04 TMA 5 Cdj_Core[1,9,I]_[18229,41812].im3	TMA5	Stroma	13	120924 p9huP98-8 #04 TMA 5 Cdj_Core[1,9,I]_[18229,41812].im3_Stroma_13	18723.9	41817.6	1156.5	0.08%	0.47	39.28	48.14	1.23	FALSE	TRUE
120924 p9huP98-8 #04 TMA 5 Cdj_Core[1,9,I]_[18229,41812].im3	TMA5	Stroma	14	120924 p9huP98-8 #04 TMA 5 Cdj_Core[1,9,I]_[18229,41812].im3_Stroma_14	18687.1	42079.8	23755	1.65%	0.18	232.97	245.18	1.05	TRUE	TRUE
120924 p9huP98-8 #04 TMA 5 Cdj_Core[1,9,I]_[18229,41812].im3	TMA5	Stroma	15	120924 p9huP98-8 #04 TMA 5 Cdj_Core[1,9,I]_[18229,41812].im3_Stroma_15	18245.3	42183	888.1	0.06%	0.39	20.54	60.42	2.94	FALSE	TRUE
120924 p9huP98-8 #04 TMA 5 Cdj_Core[1,9,I]_[18229,41812].im3	TMA5	Stroma	16	120924 p9huP98-8 #04 TMA 5 Cdj_Core[1,9,I]_[18229,41812].im3_Stroma_16	18712	42196.9	313	0.02%	0.73	16.88	20.85	1.24	FALSE	TRUE
120924 p9huP98-8 #04 TMA 5 Cdj_Core[1,9,I]_[18229,41812].im3	TMA5	Stroma	17	120924 p9huP98-8 #04 TMA 5 Cdj_Core[1,9,I]_[18229,41812].im3_Stroma_17	18249.3	42226.7	315.5	0.02%	0.73	12.91	24.82	1.92	FALSE	TRUE
120924 p9huP98-8 #04 TMA 5 Cdj_Core[1,9,I]_[18229,41812].im3	TMA5	Stroma	18	120924 p9huP98-8 #04 TMA 5 Cdj_Core[1,9,I]_[18229,41812].im3_Stroma_18	18253.2	42328.5	3846.3	0.27%	0.19	44.75	165.35	3.69	TRUE	TRUE
120924 p9huP98-8 #04 TMA 5 Cdj_Core[1,9,I]_[18229,41812].im3	TMA5	Stroma	19	120924 p9huP98-8 #04 TMA 5 Cdj_Core[1,9,I]_[18229,41812].im3_Stroma_19	18818.7	42272.4	283.9	0.02%	0.74	15.89	19.86	1.25	FALSE	TRUE
120924 p9huP98-8 #04 TMA 5 Cdj_Core[1,9,I]_[18229,41812].im3	TMA5	Stroma	20	120924 p9huP98-8 #04 TMA 5 Cdj_Core[1,9,I]_[18229,41812].im3_Stroma_20	18758.6	42276.9	369	0.03%	0.61	22.36	22.4	1	FALSE	TRUE
120924 p9huP98-8 #04 TMA 5 Cdj_Core[1,9,I]_[18229,41812].im3	TMA5	Stroma	21	120924 p9huP98-8 #04 TMA 5 Cdj_Core[1,9,I]_[18229,41812].im3_Stroma_21	18590.8	42308.1	314.5	0.02%	0.6	20.83	20.99	1.01	FALSE	TRUE
120924 p9huP98-8 #04 TMA 5 Cdj_Core[1,9,J]_[20120,41750].im3	TMA5	Tumor	1	120924 p9huP98-8 #04 TMA 5 Cdj_Core[1,9,J]_[20120,41750].im3_Tumor_1	20107.6	41750.1	853045	59.29%	0.03	1172.72	1202.8	1.03	FALSE	TRUE
120924 p9huP98-8 #04 TMA 5 Cdj_Core[1,9,J]_[20120,41750].im3	TMA5	Tumor	2	120924 p9huP98-8 #04 TMA 5 Cdj_Core[1,9,J]_[20120,41750].im3_Tumor_2	20665.1	41160.8	596.2	0.04%	0.62	21.56	34.74	1.61	FALSE	TRUE
120924 p9huP98-8 #04 TMA 5 Cdj_Core[1,9,J]_[20120,41750].im3	TMA5	Tumor	3	120924 p9huP98-8 #04 TMA 5 Cdj_Core[1,9,J]_[20120,41750].im3_Tumor_3	20591.6	41239.7	537.8	0.04%	0.6	23.33	30.88	1.32	FALSE	TRUE
120924 p9huP98-8 #04 TMA 5 Cdj_Core[1,9,J]_[20120,41750].im3	TMA5	Tumor	4	120924 p9huP98-8 #04 TMA 5 Cdj_Core[1,9,J]_[20120,41750].im3_Tumor_4	20444.2	41265.5	555.8	0.04%	0.69	23.76	27.43	1.15	FALSE	TRUE
120924 p9huP98-8 #04 TMA 5 Cdj_Core[1,9,J]_[20120,41750].im3	TMA5	Tumor	5	120924 p9huP98-8 #04 TMA 5 Cdj_Core[1,9,J]_[20120,41750].im3_Tumor_5	20377.2	41336.5	1259.5	0.09%	0.5	32.32	54.21	1.68	FALSE	TRUE
120924 p9huP98-8 #04 TMA 5 Cdj_Core[1,9,J]_[20120,41750].im3	TMA5	Tumor	6	120924 p9huP98-8 #04 TMA 5 Cdj_Core[1,9,J]_[20120,41750].im3_Tumor_6	20700.9	41490	288.6	0.02%	0.51	15.41	27.81	1.8	FALSE	TRUE
120924 p9huP98-8 #04 TMA 5 Cdj_Core[1,9,J]_[20120,41750].im3	TMA5	Tumor	7	120924 p9huP98-8 #04 TMA 5 Cdj_Core[1,9,J]_[20120,41750].im3_Tumor_7	20650.2	41610.1	12141.4	0.84%	0.11	111.48	243.66	2.19	FALSE	TRUE
120924 p9huP98-8 #04 TMA 5 Cdj_Core[1,9,J]_[20120,41750].im3	TMA5	Tumor	8	120924 p9huP98-8 #04 TMA 5 Cdj_Core[1,9,J]_[20120,41750].im3_Tumor_8	20699.9	41527.7	808.2	0.06%	0.45	25.32	46.22	1.83	FALSE	TRUE
120924 p9huP98-8 #04 TMA 5 Cdj_Core[1,9,J]_[20120,41750].im3	TMA5	Tumor	9	120924 p9huP98-8 #04 TMA 5 Cdj_Core[1,9,J]_[20120,41750].im3_Tumor_9	20665.1	41964.6	324.9	0.02%	0.5	19.9	25.14	1.26	FALSE	TRUE
120924 p9huP98-8 #04 TMA 5 Cdj_Core[1,9,J]_[20120,41750].im3	TMA5	Tumor	10	120924 p9huP98-8 #04 TMA 5 Cdj_Core[1,9,J]_[20120,41750].im3_Tumor_10	19531.7	42151.2	296	0.02%	0.6	18.89	21.36	1.13	FALSE	TRUE
120924 p9huP98-8 #04 TMA 5 Cdj_Core[1,9,J]_[20120,41750].im3	TMA5	Tumor	11	120924 p9huP98-8 #04 TMA 5 Cdj_Core[1,9,J]_[20120,41750].im3_Tumor_11	20245.6	42242.6	342.1	0.02%	0.61	15.43	27.33	1.77	FALSE	TRUE
120924 p9huP98-8 #04 TMA 5 Cdj_Core[1,9,J]_[20120,41750].im3	TMA5	Tumor	12	120924 p9huP98-8 #04 TMA 5 Cdj_Core[1,9,J]_[20120,41750].im3_Tumor_12	19636.4	42264.4	310.8	0.02%	0.59	18.95	22.89	1.21	FALSE	TRUE
120924 p9huP98-8 #04 TMA 5 Cdj_Core[1,9,J]_[20120,41750].im3	TMA5	Stroma	13	120924 p9huP98-8 #04 TMA 5 Cdj_Core[1,9,J]_[20120,41750].im3_Stroma_13	20343.4	41165.3	1095.8	0.08%	0.52	30.6	52.15	1.7	FALSE	TRUE
120924 p9huP98-8 #04 TMA 5 Cdj_Core[1,9,J]_[20120,41750].im3	TMA5	Stroma	14	120924 p9huP98-8 #04 TMA 5 Cdj_Core[1,9,J]_[20120,41750].im3_Stroma_14	19839.5	41199	1403.7	0.10%	0.37	36.28	66.67	1.84	FALSE	TRUE
120924 p9huP98-8 #04 TMA 5 Cdj_Core[1,9,J]_[20120,41750].im3	TMA5	Stroma	15	120924 p9huP98-8 #04 TMA 5 Cdj_Core[1,9,J]_[20120,41750].im3_Stroma_15	20297.7	41200	675.6	0.05%	0.51	28.25	34.47	1.22	FALSE	TRUE
120924 p9huP98-8 #04 TMA 5 Cdj_Core[1,9,J]_[20120,41750].im3	TMA5	Stroma	16	120924 p9huP98-8 #04 TMA 5 Cdj_Core[1,9,J]_[20120,41750].im3_Stroma_16	20256.5	41227.8	1507.7	0.10%	0.4	33.82	61.38	1.82	FALSE	TRUE
120924 p9huP98-8 #04 TMA 5 Cdj_Core[1,9,J]_[20120,41750].im3	TMA5	Stroma	17	120924 p9huP98-8 #04 TMA 5 Cdj_Core[1,9,J]_[20120,41750].im3_Stroma_17	19794.3	41308.2	5194.1	0.36%	0.25	77.45	149.43	1.93	TRUE	TRUE
120924 p9huP98-8 #04 TMA 5 Cdj_Core[1,9,J]_[20120,41750].im3	TMA5	Stroma	18	120924 p9huP98-8 #04 TMA 5 Cdj_Core[1,9,J]_[20120,41750].im3_Stroma_18	20174.6	41263.6	2417	0.17%	0.26	46.71	96.05	2.06	TRUE	TRUE
120924 p9huP98-8 #04 TMA 5 Cdj_Core[1,9,J]_[20120,41750].im3	TMA5	Stroma	19	120924 p9huP98-8 #04 TMA 5 Cdj_Core[1,9,J]_[20120,41750].im3_Stroma_19	19679.6	41316.2	1476.9	0.10%	0.3	45.69	62.07	1.36	FALSE	TRUE
120924 p9huP98-8 #04 TMA 5 Cdj_Core[1,9,J]_[20120,41750].im3	TMA5	Stroma	20	120924 p9huP98-8 #04 TMA 5 Cdj_Core[1,9,J]_[20120,41750].im3_Stroma_20	20520.2	41418.5	13722.8	0.95%	0.35	91.83	217.3	2.37	TRUE	TRUE
120924 p9huP98-8 #04 TMA 5 Cdj_Core[1,9,J]_[20120,41750].im3	TMA5	Stroma	21	120924 p9huP98-8 #04 TMA 5 Cdj_Core[1,9,J]_[20120,41750].im3_Stroma_21	20238.2	41430.4	6966.5	0.48%	0.53	68.79	124.63	1.81	TRUE	TRUE
120924 p9huP98-8 #04 TMA 5 Cdj_Core[1,9,J]_[20120,41750].im3	TMA5	Stroma	22	120924 p9huP98-8 #04 TMA 5 Cdj_Core[1,9,J]_[20120,41750].im3_Stroma_22	20334.5	41414.5	557.8	0.04%	0.46	21.71	39.87	1.84	FALSE	TRUE
120924 p9huP98-8 #04 TMA 5 Cdj_Core[1,9,J]_[20120,41750].im3	TMA5	Stroma	23	120924 p9huP98-8 #04 TMA 5 Cdj_Core[1,9,J]_[20120,41750].im3_Stroma_23	19775.5	41420.4	1042.4	0.07%	0.42	25.12	55.97	2.23	FALSE	TRUE
120924 p9huP98-8 #04 TMA 5 Cdj_Core[1,9,J]_[20120,41750].im3	TMA5	Stroma	24	120924 p9huP98-8 #04 TMA 5 Cdj_Core[1,9,J]_[20120,41750].im3_Stroma_24	19698	41456.2	826.2	0.06%	0.55	27.38	42.35	1.55	FALSE	TRUE
120924 p9huP98-8 #04 TMA 5 Cdj_Core[1,9,J]_[20120,41750].im3	TMA5	Stroma	25	120924 p9huP98-8 #04 TMA 5 Cdj_Core[1,9,J]_[20120,41750].im3_Stroma_25	20637.3	41477	1649.4	0.11%	0.62	42.21	48.17	1.14	FALSE	TRUE
120924 p9huP98-8 #04 TMA 5 Cdj_Core[1,9,J]_[20120,41750].im3	TMA5	Stroma	26	120924 p9huP98-8 #04 TMA 5 Cdj_Core[1,9,J]_[20120,41750].im3_Stroma_26	19890.6	41688.5	28086.9	1.95%	0.08	214.82	508.6	2.37	TRUE	TRUE
120924 p9huP98-8 #04 TMA 5 Cdj_Core[1,9,J]_[20120,41750].im3	TMA5	Stroma	27	120924 p9huP98-8 #04 TMA 5 Cdj_Core[1,9,J]_[20120,41750].im3_Stroma_27	20669.1	41532.6	2170.7	0.15%	0.26	52.62	81.99	1.56	TRUE	TRUE
120924 p9huP98-8 #04 TMA 5 Cdj_Core[1,9,J]_[20120,41750].im3	TMA5	Stroma	28	120924 p9huP98-8 #04 TMA 5 Cdj_Core[1,9,J]_[20120,41750].im3_Stroma_28	20351.4	41538.6	2356.1	0.16%	0.66	46.45	60.65	1.31	TRUE	TRUE
120924 p9huP98-8 #04 TMA 5 Cdj_Core[1,9,J]_[20120,41750].im3	TMA5	Stroma	29	120924 p9huP98-8 #04 TMA 5 Cdj_Core[1,9,J]_[20120,41750].im3_Stroma_29	20563.3	41647.8	11452.2	0.80%	0.04	165.68	228.56	1.38	TRUE	TRUE
120924 p9huP98-8 #04 TMA 5 Cdj_Core[1,9,J]_[20120,41750].im3	TMA5	Stroma	30	120924 p9huP98-8 #04 TMA 5 Cdj_Core[1,9,J]_[20120,41750].im3_Stroma_30	20603.1	41571.9	1419.5	0.10%	0.22	34.73	79.32	2.28	FALSE	TRUE
120924 p9huP98-8 #04 TMA 5 Cdj_Core[1,9,J]_[20120,41750].im3	TMA5	Stroma	31	120924 p9huP98-8 #04 TMA 5 Cdj_Core[1,9,J]_[20120,41750].im3_Stroma_31	19548.6	41602.2	3945.9	0.27%	0.38	55.78	125.61	2.25	TRUE	TRUE
120924 p9huP98-8 #04 TMA 5 Cdj_Core[1,9,J]_[20120,41750].im3	TMA5	Stroma	32	120924 p9huP98-8 #04 TMA 5 Cdj_Core[1,9,J]_[20120,41750].im3_Stroma_32	20690.4	41598.2	1084.5	0.08%	0.26	38.36	54.81	1.43	FALSE	TRUE
120924 p9huP98-8 #04 TMA 5 Cdj_Core[1,9,J]_[20120,41750].im3	TMA5	Stroma	33	120924 p9huP98-8 #04 TMA 5 Cdj_Core[1,9,J]_[20120,41750].im3_Stroma_33	19652.3	41612.1	1357.4	0.09%	0.39	32.71	65.42	2	FALSE	TRUE
120924 p9huP98-8 #04 TMA 5 Cdj_Core[1,9,J]_[20120,41750].im3	TMA5	Stroma	34	120924 p9huP98-8 #04 TMA 5 Cdj_Core[1,9,J]_[20120,41750].im3_Stroma_34	19705.9	41625.5	414.8	0.03%	0.52	24.94	26.34	1.06	FALSE	TRUE
120924 p9huP98-8 #04 TMA 5 Cdj_Core[1,9,J]_[20120,41750].im3	TMA5	Stroma	35	120924 p9huP98-8 #04 TMA 5 Cdj_Core[1,9,J]_[20120,41750].im3_Stroma_35	20673.1	41632.4	617.2	0.04%	0.36	22.13	45.32	2.05	FALSE	TRUE
120924 p9huP98-8 #04 TMA 5 Cdj_Core[1,9,J]_[20120,41750].im3	TMA5	Stroma	36	120924 p9huP98-8 #04 TMA 5 Cdj_Core[1,9,J]_[20120,41750].im3_Stroma_36	19845	41694.5	835.8	0.06%	0.37	22.27	55.96	2.51	FALSE	TRUE
120924 p9huP98-8 #04 TMA 5 Cdj_Core[1,9,J]_[20120,41750].im3	TMA5	Stroma	37	120924 p9huP98-8 #04 TMA 5 Cdj_Core[1,9,J]_[20120,41750].im3_Stroma_37	20674.1	41708.9	669.7	0.05%	0.33	25.66	49.4	1.93	FALSE	TRUE
120924 p9huP98-8 #04 TMA 5 Cdj_Core[1,9,J]_[20120,41750].im3	TMA5	Stroma	38	120924 p9huP98-8 #04 TMA 5 Cdj_Core[1,9,J]_[20120,41750].im3_Stroma_38	20234.2	41716.3	295.5	0.02%	0.56	16.88	24.83	1.47	FALSE	TRUE
120924 p9huP98-8 #04 TMA 5 Cdj_Core[1,9,J]_[20120,41750].im3	TMA5	Stroma	39	120924 p9huP98-8 #04 TMA 5 Cdj_Core[1,9,J]_[20120,41750].im3_Stroma_39	20410.9	41773.9	12169.5	0.85%	0.5	120.59	130.91	1.09	TRUE	TRUE
120924 p9huP98-8 #04 TMA 5 Cdj_Core[1,9,J]_[20120,41750].im3	TMA5	Stroma	40	120924 p9huP98-8 #04 TMA 5 Cdj_Core[1,9,J]_[20120,41750].im3_Stroma_40	20646.8	41752.6	806.2	0.06%	0.47	27.8	42.2	1.52	FALSE	TRUE
120924 p9huP98-8 #04 TMA 5 Cdj_Core[1,9,J]_[20120,41750].im3	TMA5	Stroma	41	120924 p9huP98-8 #04 TMA 5 Cdj_Core[1,9,J]_[20120,41750].im3_Stroma_41	20678	41753.1	326.8	0.02%	0.29	16.52	43.4	2.63	FALSE	TRUE
120924 p9huP98-8 #04 TMA 5 Cdj_Core[1,9,J]_[20120,41750].im3	TMA5	Stroma	42	120924 p9huP98-8 #04 TMA 5 Cdj_Core[1,9,J]_[20120,41750].im3_Stroma_42	20125	41787.3	487	0.03%	0.53	19.54	35.25	1.8	FALSE	TRUE
120924 p9huP98-8 #04 TMA 5 Cdj_Core[1,9,J]_[20120,41750].im3	TMA5	Stroma	43	120924 p9huP98-8 #04 TMA 5 Cdj_Core[1,9,J]_[20120,41750].im3_Stroma_43	20099.2	41871.2	2567.1	0.18%	0.64	56.67	56.8	1	TRUE	TRUE
120924 p9huP98-8 #04 TMA 5 Cdj_Core[1,9,J]_[20120,41750].im3	TMA5	Stroma	44	120924 p9huP98-8 #04 TMA 5 Cdj_Core[1,9,J]_[20120,41750].im3_Stroma_44	20695.9	41889.1	1897.6	0.13%	0.41	41.54	74.92	1.8	FALSE	TRUE
120924 p9huP98-8 #04 TMA 5 Cdj_Core[1,9,J]_[20120,41750].im3	TMA5	Stroma	45	120924 p9huP98-8 #04 TMA 5 Cdj_Core[1,9,J]_[20120,41750].im3_Stroma_45	20268	41944.7	4480	0.31%	0.3	76.48	100.29	1.31	TRUE	TRUE
120924 p9huP98-8 #04 TMA 5 Cdj_Core[1,9,J]_[20120,41750].im3	TMA5	Stroma	46	120924 p9huP98-8 #04 TMA 5 Cdj_Core[1,9,J]_[20120,41750].im3_Stroma_46	20373.2	41948.7	2711.8	0.19%	0.63	56.61	60.59	1.07	TRUE	TRUE
120924 p9huP98-8 #04 TMA 5 Cdj_Core[1,9,J]_[20120,41750].im3	TMA5	Stroma	47	120924 p9huP98-8 #04 TMA 5 Cdj_Core[1,9,J]_[20120,41750].im3_Stroma_47	19677.7	42002.3	13764.2	0.96%	0.13	121.52	342.38	2.82	TRUE	TRUE
120924 p9huP98-8 #04 TMA 5 Cdj_Core[1,9,J]_[20120,41750].im3	TMA5	Stroma	48	120924 p9huP98-8 #04 TMA 5 Cdj_Core[1,9,J]_[20120,41750].im3_Stroma_48	20680	42000.3	1948.7	0.14%	0.15	39.8	121.61	3.06	FALSE	TRUE
120924 p9huP98-8 #04 TMA 5 Cdj_Core[1,9,J]_[20120,41750].im3	TMA5	Stroma	49	120924 p9huP98-8 #04 TMA 5 Cdj_Core[1,9,J]_[20120,41750].im3_Stroma_49	20524.1	42072.3	34514.8	2.40%	0.5	179.27	265.44	1.48	TRUE	TRUE
120924 p9huP98-8 #04 TMA 5 Cdj_Core[1,9,J]_[20120,41750].im3	TMA5	Stroma	50	120924 p9huP98-8 #04 TMA 5 Cdj_Core[1,9,J]_[20120,41750].im3_Stroma_50	20190.5	42059.9	15467.6	1.08%	0.49	103.65	200.21	1.93	TRUE	TRUE
120924 p9huP98-8 #04 TMA 5 Cdj_Core[1,9,J]_[20120,41750].im3	TMA5	Stroma	51	120924 p9huP98-8 #04 TMA 5 Cdj_Core[1,9,J]_[20120,41750].im3_Stroma_51	20327.5	42125.4	12619.5	0.88%	0.44	93.14	194.62	2.09	TRUE	TRUE
120924 p9huP98-8 #04 TMA 5 Cdj_Core[1,9,J]_[20120,41750].im3	TMA5	Stroma	52	120924 p9huP98-8 #04 TMA 5 Cdj_Core[1,9,J]_[20120,41750].im3_Stroma_52	19574.4	42074.3	438	0.03%	0.52	25.09	25.11	1	FALSE	TRUE
120924 p9huP98-8 #04 TMA 5 Cdj_Core[1,9,J]_[20120,41750].im3	TMA5	Stroma	53	120924 p9huP98-8 #04 TMA 5 Cdj_Core[1,9,J]_[20120,41750].im3_Stroma_53	20622.4	42102.6	1725.4	0.12%	0.35	34.09	84.83	2.49	FALSE	TRUE
120924 p9huP98-8 #04 TMA 5 Cdj_Core[1,9,J]_[20120,41750].im3	TMA5	Stroma	54	120924 p9huP98-8 #04 TMA 5 Cdj_Core[1,9,J]_[20120,41750].im3_Stroma_54	19837	42097.6	3843.9	0.27%	0.29	54.51	124.68	2.29	TRUE	TRUE
120924 p9huP98-8 #04 TMA 5 Cdj_Core[1,9,J]_[20120,41750].im3	TMA5	Stroma	55	120924 p9huP98-8 #04 TMA 5 Cdj_Core[1,9,J]_[20120,41750].im3_Stroma_55	20022.7	42153.2	246.7	0.02%	0.53	14.43	24.88	1.72	FALSE	TRUE
120924 p9huP98-8 #04 TMA 5 Cdj_Core[1,9,J]_[20120,41750].im3	TMA5	Stroma	56	120924 p9huP98-8 #04 TMA 5 Cdj_Core[1,9,J]_[20120,41750].im3_Stroma_56	19548.6	42171.6	450.6	0.03%	0.5	22.36	30.65	1.37	FALSE	TRUE
120924 p9huP98-8 #04 TMA 5 Cdj_Core[1,9,J]_[20120,41750].im3	TMA5	Stroma	57	120924 p9huP98-8 #04 TMA 5 Cdj_Core[1,9,J]_[20120,41750].im3_Stroma_57	20203.9	42186.5	583.9	0.04%	0.18	27.07	60.83	2.25	FALSE	TRUE
120924 p9huP98-8 #04 TMA 5 Cdj_Core[1,9,J]_[20120,41750].im3	TMA5	Stroma	58	120924 p9huP98-8 #04 TMA 5 Cdj_Core[1,9,J]_[20120,41750].im3_Stroma_58	20294.8	42270.4	12632.1	0.88%	0.18	137.79	204.29	1.48	TRUE	TRUE
120924 p9huP98-8 #04 TMA 5 Cdj_Core[1,9,J]_[20120,41750].im3	TMA5	Stroma	59	120924 p9huP98-8 #04 TMA 5 Cdj_Core[1,9,J]_[20120,41750].im3_Stroma_59	20154.8	42214.8	549.2	0.04%	0.62	20.9	32.84	1.57	FALSE	TRUE
120924 p9huP98-8 #04 TMA 5 Cdj_Core[1,9,J]_[20120,41750].im3	TMA5	Stroma	60	120924 p9huP98-8 #04 TMA 5 Cdj_Core[1,9,J]_[20120,41750].im3_Stroma_60	19930.4	42246.6	4741.5	0.33%	0.23	75.07	116.51	1.55	TRUE	TRUE
120924 p9huP98-8 #04 TMA 5 Cdj_Core[1,9,J]_[20120,41750].im3	TMA5	Stroma	61	120924 p9huP98-8 #04 TMA 5 Cdj_Core[1,9,J]_[20120,41750].im3_Stroma_61	20435.8	42248.6	2017.4	0.14%	0.52	51.64	54.14	1.05	TRUE	TRUE
120924 p9huP98-8 #04 TMA 5 Cdj_Core[1,9,J]_[20120,41750].im3	TMA5	Stroma	62	120924 p9huP98-8 #04 TMA 5 Cdj_Core[1,9,J]_[20120,41750].im3_Stroma_62	19610.1	42248.6	315.5	0.02%	0.66	19.92	19.92	1	FALSE	TRUE
120924 p9huP98-8 #04 TMA 5 Cdj_Core[1,9,J]_[20120,41750].im3	TMA5	Stroma	63	120924 p9huP98-8 #04 TMA 5 Cdj_Core[1,9,J]_[20120,41750].im3_Stroma_63	20706.3	42252.5	425.9	0.03%	0.61	19.89	27.95	1.41	FALSE	TRUE
120924 p9huP98-8 #04 TMA 5 Cdj_Core[1,9,J]_[20120,41750].im3	TMA5	Stroma	64	120924 p9huP98-8 #04 TMA 5 Cdj_Core[1,9,J]_[20120,41750].im3_Stroma_64	20015.7	42282.3	560.5	0.04%	0.64	24.85	28.84	1.16	FALSE	TRUE
120924 p9huP98-8 #04 TMA 5 Cdj_Core[1,9,J]_[20120,41750].im3	TMA5	Stroma	65	120924 p9huP98-8 #04 TMA 5 Cdj_Core[1,9,J]_[20120,41750].im3_Stroma_65	19725.3	42328	599.4	0.04%	0.38	21.32	39.52	1.85	FALSE	TRUE
120924 p9huP98-8 #04 TMA 5 Cdj_Core[1,9,J]_[20120,41750].im3	TMA5	Stroma	66	120924 p9huP98-8 #04 TMA 5 Cdj_Core[1,9,J]_[20120,41750].im3_Stroma_66	19767	42339.9	457.5	0.03%	0.56	19.96	31.88	1.6	FALSE	TRUE
120924 p9huP98-8 #05 TMA 7 Cdj_Core[1,1,A]_[7371,34586].im3	TMA7	Tumor	1	120924 p9huP98-8 #05 TMA 7 Cdj_Core[1,1,A]_[7371,34586].im3_Tumor_1	7351.6	34086	461.7	0.03%	0.52	23.72	26.55	1.12	FALSE	FALSE
120924 p9huP98-8 #05 TMA 7 Cdj_Core[1,1,A]_[7371,34586].im3	TMA7	Tumor	2	120924 p9huP98-8 #05 TMA 7 Cdj_Core[1,1,A]_[7371,34586].im3_Tumor_2	7410.2	34284.5	406.4	0.03%	0.47	20.75	28.26	1.36	FALSE	FALSE
120924 p9huP98-8 #05 TMA 7 Cdj_Core[1,1,A]_[7371,34586].im3	TMA7	Tumor	3	120924 p9huP98-8 #05 TMA 7 Cdj_Core[1,1,A]_[7371,34586].im3_Tumor_3	6928.6	34641.5	264	0.02%	0.47	14.92	28.31	1.9	FALSE	FALSE
120924 p9huP98-8 #05 TMA 7 Cdj_Core[1,1,A]_[7371,34586].im3	TMA7	Tumor	4	120924 p9huP98-8 #05 TMA 7 Cdj_Core[1,1,A]_[7371,34586].im3_Tumor_4	6926.1	34812.3	6774.5	0.47%	0.14	102.23	209.37	2.05	FALSE	FALSE
120924 p9huP98-8 #05 TMA 7 Cdj_Core[1,1,A]_[7371,34586].im3	TMA7	Tumor	5	120924 p9huP98-8 #05 TMA 7 Cdj_Core[1,1,A]_[7371,34586].im3_Tumor_5	7671.3	34862.4	401.5	0.03%	0.63	22.89	22.98	1	FALSE	FALSE
120924 p9huP98-8 #05 TMA 7 Cdj_Core[1,1,A]_[7371,34586].im3	TMA7	Tumor	6	120924 p9huP98-8 #05 TMA 7 Cdj_Core[1,1,A]_[7371,34586].im3_Tumor_6	7264.2	35173.2	790	0.05%	0.55	25.54	42.73	1.67	FALSE	FALSE
120924 p9huP98-8 #05 TMA 7 Cdj_Core[1,1,A]_[7371,34586].im3	TMA7	Stroma	7	120924 p9huP98-8 #05 TMA 7 Cdj_Core[1,1,A]_[7371,34586].im3_Stroma_7	7422.6	34586.4	608265	42.28%	0.04	1031.41	1053.58	1.02	TRUE	FALSE
120924 p9huP98-8 #05 TMA 7 Cdj_Core[1,1,A]_[7371,34586].im3	TMA7	Stroma	8	120924 p9huP98-8 #05 TMA 7 Cdj_Core[1,1,A]_[7371,34586].im3_Stroma_8	7656.9	34074	347	0.02%	0.5	22.26	22.26	1	FALSE	FALSE
120924 p9huP98-8 #05 TMA 7 Cdj_Core[1,1,A]_[7371,34586].im3	TMA7	Stroma	9	120924 p9huP98-8 #05 TMA 7 Cdj_Core[1,1,A]_[7371,34586].im3_Stroma_9	7108.8	34159.4	410.1	0.03%	0.3	19.4	40.69	2.1	FALSE	FALSE
120924 p9huP98-8 #05 TMA 7 Cdj_Core[1,1,A]_[7371,34586].im3	TMA7	Stroma	10	120924 p9huP98-8 #05 TMA 7 Cdj_Core[1,1,A]_[7371,34586].im3_Stroma_10	7833.7	34294.5	283.9	0.02%	0.59	19.86	19.86	1	FALSE	FALSE
120924 p9huP98-8 #05 TMA 7 Cdj_Core[1,1,A]_[7371,34586].im3	TMA7	Stroma	11	120924 p9huP98-8 #05 TMA 7 Cdj_Core[1,1,A]_[7371,34586].im3_Stroma_11	7891.3	34366	283.9	0.02%	0.49	19.45	19.45	1	FALSE	FALSE
120924 p9huP98-8 #05 TMA 7 Cdj_Core[1,1,A]_[7371,34586].im3	TMA7	Stroma	12	120924 p9huP98-8 #05 TMA 7 Cdj_Core[1,1,A]_[7371,34586].im3_Stroma_12	6832.8	34461.3	489	0.03%	0.71	19.86	27.8	1.4	FALSE	FALSE
120924 p9huP98-8 #05 TMA 7 Cdj_Core[1,1,A]_[7371,34586].im3	TMA7	Stroma	13	120924 p9huP98-8 #05 TMA 7 Cdj_Core[1,1,A]_[7371,34586].im3_Stroma_13	7553.7	34582.4	2618.6	0.18%	0.14	59.53	104.16	1.75	TRUE	FALSE
120924 p9huP98-8 #05 TMA 7 Cdj_Core[1,1,A]_[7371,34586].im3	TMA7	Stroma	14	120924 p9huP98-8 #05 TMA 7 Cdj_Core[1,1,A]_[7371,34586].im3_Stroma_14	7617.2	34691.7	599.4	0.04%	0.55	27.86	31.79	1.14	FALSE	FALSE
120924 p9huP98-8 #05 TMA 7 Cdj_Core[1,1,A]_[7371,34586].im3	TMA7	Stroma	15	120924 p9huP98-8 #05 TMA 7 Cdj_Core[1,1,A]_[7371,34586].im3_Stroma_15	7585.4	34713.5	347	0.02%	0.5	22.26	22.26	1	FALSE	FALSE
120924 p9huP98-8 #05 TMA 7 Cdj_Core[1,1,A]_[7371,34586].im3	TMA7	Stroma	16	120924 p9huP98-8 #05 TMA 7 Cdj_Core[1,1,A]_[7371,34586].im3_Stroma_16	7649	34781	14596.3	1.01%	0.18	135.69	235.36	1.73	TRUE	FALSE
120924 p9huP98-8 #05 TMA 7 Cdj_Core[1,1,A]_[7371,34586].im3	TMA7	Stroma	17	120924 p9huP98-8 #05 TMA 7 Cdj_Core[1,1,A]_[7371,34586].im3_Stroma_17	7444.4	34741.3	773	0.05%	0.55	31.8	35.8	1.13	FALSE	FALSE
120924 p9huP98-8 #05 TMA 7 Cdj_Core[1,1,A]_[7371,34586].im3	TMA7	Stroma	18	120924 p9huP98-8 #05 TMA 7 Cdj_Core[1,1,A]_[7371,34586].im3_Stroma_18	6828.8	34761.2	914.9	0.06%	0.17	37.28	50.8	1.36	FALSE	FALSE
120924 p9huP98-8 #05 TMA 7 Cdj_Core[1,1,A]_[7371,34586].im3	TMA7	Stroma	19	120924 p9huP98-8 #05 TMA 7 Cdj_Core[1,1,A]_[7371,34586].im3_Stroma_19	7778.1	34790.9	489	0.03%	0.52	22.26	27.88	1.25	FALSE	FALSE
120924 p9huP98-8 #05 TMA 7 Cdj_Core[1,1,A]_[7371,34586].im3	TMA7	Stroma	20	120924 p9huP98-8 #05 TMA 7 Cdj_Core[1,1,A]_[7371,34586].im3_Stroma_20	7521.9	34816.8	457.5	0.03%	0.48	22.26	30.79	1.38	FALSE	FALSE
120924 p9huP98-8 #05 TMA 7 Cdj_Core[1,1,A]_[7371,34586].im3	TMA7	Stroma	21	120924 p9huP98-8 #05 TMA 7 Cdj_Core[1,1,A]_[7371,34586].im3_Stroma_21	7656.9	34876.3	1080.1	0.08%	0.32	28.2	65.11	2.31	FALSE	FALSE
120924 p9huP98-8 #05 TMA 7 Cdj_Core[1,1,A]_[7371,34586].im3	TMA7	Stroma	22	120924 p9huP98-8 #05 TMA 7 Cdj_Core[1,1,A]_[7371,34586].im3_Stroma_22	7690.7	34882.3	269.6	0.02%	0.31	19.12	28.64	1.5	FALSE	FALSE
120924 p9huP98-8 #05 TMA 7 Cdj_Core[1,1,A]_[7371,34586].im3	TMA7	Stroma	23	120924 p9huP98-8 #05 TMA 7 Cdj_Core[1,1,A]_[7371,34586].im3_Stroma_23	6904.3	34898.7	521.1	0.04%	0.24	17.59	59.17	3.36	FALSE	FALSE
120924 p9huP98-8 #05 TMA 7 Cdj_Core[1,1,A]_[7371,34586].im3	TMA7	Stroma	24	120924 p9huP98-8 #05 TMA 7 Cdj_Core[1,1,A]_[7371,34586].im3_Stroma_24	7555.7	34896.2	315.5	0.02%	0.54	19.86	23.83	1.2	FALSE	FALSE
120924 p9huP98-8 #05 TMA 7 Cdj_Core[1,1,A]_[7371,34586].im3	TMA7	Stroma	25	120924 p9huP98-8 #05 TMA 7 Cdj_Core[1,1,A]_[7371,34586].im3_Stroma_25	7525.9	34935.9	489	0.03%	0.35	21.99	41.15	1.87	FALSE	FALSE
120924 p9huP98-8 #05 TMA 7 Cdj_Core[1,1,A]_[7371,34586].im3	TMA7	Stroma	26	120924 p9huP98-8 #05 TMA 7 Cdj_Core[1,1,A]_[7371,34586].im3_Stroma_26	7420.6	35148.4	6094.7	0.42%	0.43	75.89	123.03	1.62	TRUE	FALSE
120924 p9huP98-8 #05 TMA 7 Cdj_Core[1,1,A]_[7371,34586].im3	TMA7	Stroma	27	120924 p9huP98-8 #05 TMA 7 Cdj_Core[1,1,A]_[7371,34586].im3_Stroma_27	7345.2	35174.2	552.1	0.04%	0.4	23.86	35.75	1.5	FALSE	FALSE
120924 p9huP98-8 #05 TMA 7 Cdj_Core[1,1,A]_[7371,34586].im3	TMA7	Stroma	28	120924 p9huP98-8 #05 TMA 7 Cdj_Core[1,1,A]_[7371,34586].im3_Stroma_28	7043.3	35178.2	268.2	0.02%	0.7	15.98	19.9	1.25	FALSE	FALSE
120924 p9huP98-8 #05 TMA 7 Cdj_Core[1,1,A]_[7371,34586].im3	TMA7	Stroma	29	120924 p9huP98-8 #05 TMA 7 Cdj_Core[1,1,A]_[7371,34586].im3_Stroma_29	7299	35180.2	253.9	0.02%	0.58	12.03	26.35	2.19	FALSE	FALSE
120924 p9huP98-8 #05 TMA 7 Cdj_Core[1,1,C]_[10191,34229].im3	TMA7	Tumor	1	120924 p9huP98-8 #05 TMA 7 Cdj_Core[1,1,C]_[10191,34229].im3_Tumor_1	10449.6	33704.7	493.5	0.03%	0.55	26.83	27.31	1.02	FALSE	FALSE
120924 p9huP98-8 #05 TMA 7 Cdj_Core[1,1,C]_[10191,34229].im3	TMA7	Tumor	2	120924 p9huP98-8 #05 TMA 7 Cdj_Core[1,1,C]_[10191,34229].im3_Tumor_2	10227.1	34271.7	768447	53.41%	0.06	1084.82	1143.57	1.05	FALSE	FALSE
120924 p9huP98-8 #05 TMA 7 Cdj_Core[1,1,C]_[10191,34229].im3	TMA7	Tumor	3	120924 p9huP98-8 #05 TMA 7 Cdj_Core[1,1,C]_[10191,34229].im3_Tumor_3	10177.5	33768.3	3903.5	0.27%	0.24	35.95	156.64	4.36	FALSE	FALSE
120924 p9huP98-8 #05 TMA 7 Cdj_Core[1,1,C]_[10191,34229].im3	TMA7	Tumor	4	120924 p9huP98-8 #05 TMA 7 Cdj_Core[1,1,C]_[10191,34229].im3_Tumor_4	10311.5	33740.5	313	0.02%	0.62	18.87	21.85	1.16	FALSE	FALSE
120924 p9huP98-8 #05 TMA 7 Cdj_Core[1,1,C]_[10191,34229].im3	TMA7	Tumor	5	120924 p9huP98-8 #05 TMA 7 Cdj_Core[1,1,C]_[10191,34229].im3_Tumor_5	10662	33782.2	777.4	0.05%	0.28	21.13	66.67	3.16	FALSE	FALSE
120924 p9huP98-8 #05 TMA 7 Cdj_Core[1,1,C]_[10191,34229].im3	TMA7	Tumor	6	120924 p9huP98-8 #05 TMA 7 Cdj_Core[1,1,C]_[10191,34229].im3_Tumor_6	9795.2	34184.8	1678.5	0.12%	0.49	38.57	59.94	1.55	FALSE	FALSE
120924 p9huP98-8 #05 TMA 7 Cdj_Core[1,1,C]_[10191,34229].im3	TMA7	Tumor	7	120924 p9huP98-8 #05 TMA 7 Cdj_Core[1,1,C]_[10191,34229].im3_Tumor_7	9977.9	34244.9	301.2	0.02%	0.52	20.86	20.93	1	FALSE	FALSE
120924 p9huP98-8 #05 TMA 7 Cdj_Core[1,1,C]_[10191,34229].im3	TMA7	Tumor	8	120924 p9huP98-8 #05 TMA 7 Cdj_Core[1,1,C]_[10191,34229].im3_Tumor_8	9696.4	34252.8	521.8	0.04%	0.5	23.7	32.09	1.35	FALSE	FALSE
120924 p9huP98-8 #05 TMA 7 Cdj_Core[1,1,C]_[10191,34229].im3	TMA7	Tumor	9	120924 p9huP98-8 #05 TMA 7 Cdj_Core[1,1,C]_[10191,34229].im3_Tumor_9	10032.5	34271.2	271.1	0.02%	0.55	19.87	20.04	1.01	FALSE	FALSE
120924 p9huP98-8 #05 TMA 7 Cdj_Core[1,1,C]_[10191,34229].im3	TMA7	Tumor	10	120924 p9huP98-8 #05 TMA 7 Cdj_Core[1,1,C]_[10191,34229].im3_Tumor_10	10070.3	34294.5	574.1	0.04%	0.37	22.85	39.72	1.74	FALSE	FALSE
120924 p9huP98-8 #05 TMA 7 Cdj_Core[1,1,C]_[10191,34229].im3	TMA7	Tumor	11	120924 p9huP98-8 #05 TMA 7 Cdj_Core[1,1,C]_[10191,34229].im3_Tumor_11	10448.6	34564.1	436.3	0.03%	0.51	23.67	26.49	1.12	FALSE	FALSE
120924 p9huP98-8 #05 TMA 7 Cdj_Core[1,1,C]_[10191,34229].im3	TMA7	Tumor	12	120924 p9huP98-8 #05 TMA 7 Cdj_Core[1,1,C]_[10191,34229].im3_Tumor_12	10584.6	34755.3	1410.9	0.10%	0.55	37.83	51.79	1.37	FALSE	FALSE
120924 p9huP98-8 #05 TMA 7 Cdj_Core[1,1,C]_[10191,34229].im3	TMA7	Stroma	13	120924 p9huP98-8 #05 TMA 7 Cdj_Core[1,1,C]_[10191,34229].im3_Stroma_13	9924.8	33680.9	283.9	0.02%	0.59	15.97	23.89	1.5	FALSE	FALSE
120924 p9huP98-8 #05 TMA 7 Cdj_Core[1,1,C]_[10191,34229].im3	TMA7	Stroma	14	120924 p9huP98-8 #05 TMA 7 Cdj_Core[1,1,C]_[10191,34229].im3_Stroma_14	10257.9	33742.5	288.4	0.02%	0.64	18.42	19.87	1.08	FALSE	FALSE
120924 p9huP98-8 #05 TMA 7 Cdj_Core[1,1,C]_[10191,34229].im3	TMA7	Stroma	15	120924 p9huP98-8 #05 TMA 7 Cdj_Core[1,1,C]_[10191,34229].im3_Stroma_15	10055.9	33782.2	993.8	0.07%	0.3	35.73	55.71	1.56	FALSE	FALSE
120924 p9huP98-8 #05 TMA 7 Cdj_Core[1,1,C]_[10191,34229].im3	TMA7	Stroma	16	120924 p9huP98-8 #05 TMA 7 Cdj_Core[1,1,C]_[10191,34229].im3_Stroma_16	10166.1	33848.7	1088.5	0.08%	0.43	27.19	60.28	2.22	FALSE	FALSE
120924 p9huP98-8 #05 TMA 7 Cdj_Core[1,1,C]_[10191,34229].im3	TMA7	Stroma	17	120924 p9huP98-8 #05 TMA 7 Cdj_Core[1,1,C]_[10191,34229].im3_Stroma_17	9726.2	33887.4	347	0.02%	0.5	22.26	22.26	1	FALSE	FALSE
120924 p9huP98-8 #05 TMA 7 Cdj_Core[1,1,C]_[10191,34229].im3	TMA7	Stroma	18	120924 p9huP98-8 #05 TMA 7 Cdj_Core[1,1,C]_[10191,34229].im3_Stroma_18	10776.7	33895.4	536.3	0.04%	0.66	23.83	27.81	1.17	FALSE	FALSE
120924 p9huP98-8 #05 TMA 7 Cdj_Core[1,1,C]_[10191,34229].im3	TMA7	Stroma	19	120924 p9huP98-8 #05 TMA 7 Cdj_Core[1,1,C]_[10191,34229].im3_Stroma_19	10195.4	33933.1	335.5	0.02%	0.53	16.87	28.85	1.71	FALSE	FALSE
120924 p9huP98-8 #05 TMA 7 Cdj_Core[1,1,C]_[10191,34229].im3	TMA7	Stroma	20	120924 p9huP98-8 #05 TMA 7 Cdj_Core[1,1,C]_[10191,34229].im3_Stroma_20	10254.9	33933.1	281.5	0.02%	0.66	16.9	20.86	1.23	FALSE	FALSE
120924 p9huP98-8 #05 TMA 7 Cdj_Core[1,1,C]_[10191,34229].im3	TMA7	Stroma	21	120924 p9huP98-8 #05 TMA 7 Cdj_Core[1,1,C]_[10191,34229].im3_Stroma_21	10211.3	34004.6	818.3	0.06%	0.44	21.57	53.78	2.49	FALSE	FALSE
120924 p9huP98-8 #05 TMA 7 Cdj_Core[1,1,C]_[10191,34229].im3	TMA7	Stroma	22	120924 p9huP98-8 #05 TMA 7 Cdj_Core[1,1,C]_[10191,34229].im3_Stroma_22	9815.1	34092.5	804.5	0.06%	0.46	22.38	49.65	2.22	FALSE	FALSE
120924 p9huP98-8 #05 TMA 7 Cdj_Core[1,1,C]_[10191,34229].im3	TMA7	Stroma	23	120924 p9huP98-8 #05 TMA 7 Cdj_Core[1,1,C]_[10191,34229].im3_Stroma_23	9762	34109.8	728.1	0.05%	0.48	33.44	33.63	1.01	FALSE	FALSE
120924 p9huP98-8 #05 TMA 7 Cdj_Core[1,1,C]_[10191,34229].im3	TMA7	Stroma	24	120924 p9huP98-8 #05 TMA 7 Cdj_Core[1,1,C]_[10191,34229].im3_Stroma_24	9813.6	34151.6	601.7	0.04%	0.42	23.83	39.44	1.65	FALSE	FALSE
120924 p9huP98-8 #05 TMA 7 Cdj_Core[1,1,C]_[10191,34229].im3	TMA7	Stroma	25	120924 p9huP98-8 #05 TMA 7 Cdj_Core[1,1,C]_[10191,34229].im3_Stroma_25	10209.8	34223.5	773.9	0.05%	0.31	18.75	67.03	3.57	FALSE	FALSE
120924 p9huP98-8 #05 TMA 7 Cdj_Core[1,1,C]_[10191,34229].im3	TMA7	Stroma	26	120924 p9huP98-8 #05 TMA 7 Cdj_Core[1,1,C]_[10191,34229].im3_Stroma_26	10157.6	34229.5	554.1	0.04%	0.55	24.91	32.21	1.29	FALSE	FALSE
120924 p9huP98-8 #05 TMA 7 Cdj_Core[1,1,C]_[10191,34229].im3	TMA7	Stroma	27	120924 p9huP98-8 #05 TMA 7 Cdj_Core[1,1,C]_[10191,34229].im3_Stroma_27	9785.3	34261.8	1465.1	0.10%	0.55	42.41	50.12	1.18	FALSE	FALSE
120924 p9huP98-8 #05 TMA 7 Cdj_Core[1,1,C]_[10191,34229].im3	TMA7	Stroma	28	120924 p9huP98-8 #05 TMA 7 Cdj_Core[1,1,C]_[10191,34229].im3_Stroma_28	10195.4	34272.7	313.3	0.02%	0.61	20.34	20.92	1.03	FALSE	FALSE
120924 p9huP98-8 #05 TMA 7 Cdj_Core[1,1,C]_[10191,34229].im3	TMA7	Stroma	29	120924 p9huP98-8 #05 TMA 7 Cdj_Core[1,1,C]_[10191,34229].im3_Stroma_29	9849.3	34287.1	721	0.05%	0.42	24.76	44.91	1.81	FALSE	FALSE
120924 p9huP98-8 #05 TMA 7 Cdj_Core[1,1,C]_[10191,34229].im3	TMA7	Stroma	30	120924 p9huP98-8 #05 TMA 7 Cdj_Core[1,1,C]_[10191,34229].im3_Stroma_30	10026.1	34310.4	536.3	0.04%	0.56	27.82	27.86	1	FALSE	FALSE
120924 p9huP98-8 #05 TMA 7 Cdj_Core[1,1,C]_[10191,34229].im3	TMA7	Stroma	31	120924 p9huP98-8 #05 TMA 7 Cdj_Core[1,1,C]_[10191,34229].im3_Stroma_31	10402.9	34316.4	260	0.02%	0.46	13.86	29.64	2.14	FALSE	FALSE
120924 p9huP98-8 #05 TMA 7 Cdj_Core[1,1,C]_[10191,34229].im3	TMA7	Stroma	32	120924 p9huP98-8 #05 TMA 7 Cdj_Core[1,1,C]_[10191,34229].im3_Stroma_32	10180.5	34336.7	1069.2	0.07%	0.37	32.08	55.79	1.74	FALSE	FALSE
120924 p9huP98-8 #05 TMA 7 Cdj_Core[1,1,C]_[10191,34229].im3	TMA7	Stroma	33	120924 p9huP98-8 #05 TMA 7 Cdj_Core[1,1,C]_[10191,34229].im3_Stroma_33	9852.8	34340.7	464.9	0.03%	0.47	18.83	35.23	1.87	FALSE	FALSE
120924 p9huP98-8 #05 TMA 7 Cdj_Core[1,1,C]_[10191,34229].im3	TMA7	Stroma	34	120924 p9huP98-8 #05 TMA 7 Cdj_Core[1,1,C]_[10191,34229].im3_Stroma_34	10222.7	34349.1	508.2	0.04%	0.4	19.52	44.07	2.26	FALSE	FALSE
120924 p9huP98-8 #05 TMA 7 Cdj_Core[1,1,C]_[10191,34229].im3	TMA7	Stroma	35	120924 p9huP98-8 #05 TMA 7 Cdj_Core[1,1,C]_[10191,34229].im3_Stroma_35	9826	34368.5	668.9	0.05%	0.67	27.89	28.88	1.04	FALSE	FALSE
120924 p9huP98-8 #05 TMA 7 Cdj_Core[1,1,C]_[10191,34229].im3	TMA7	Stroma	36	120924 p9huP98-8 #05 TMA 7 Cdj_Core[1,1,C]_[10191,34229].im3_Stroma_36	10366.2	34370	268.9	0.02%	0.63	16.88	20.85	1.24	FALSE	FALSE
120924 p9huP98-8 #05 TMA 7 Cdj_Core[1,1,C]_[10191,34229].im3	TMA7	Stroma	37	120924 p9huP98-8 #05 TMA 7 Cdj_Core[1,1,C]_[10191,34229].im3_Stroma_37	10169.1	34377.9	536.3	0.04%	0.56	27.81	27.81	1	FALSE	FALSE
120924 p9huP98-8 #05 TMA 7 Cdj_Core[1,1,C]_[10191,34229].im3	TMA7	Stroma	38	120924 p9huP98-8 #05 TMA 7 Cdj_Core[1,1,C]_[10191,34229].im3_Stroma_38	10012.2	34383.9	890.5	0.06%	0.41	31.79	47.66	1.5	FALSE	FALSE
120924 p9huP98-8 #05 TMA 7 Cdj_Core[1,1,C]_[10191,34229].im3	TMA7	Stroma	39	120924 p9huP98-8 #05 TMA 7 Cdj_Core[1,1,C]_[10191,34229].im3_Stroma_39	10135.3	34401.8	836.1	0.06%	0.16	36.49	64.01	1.75	FALSE	FALSE
120924 p9huP98-8 #05 TMA 7 Cdj_Core[1,1,C]_[10191,34229].im3	TMA7	Stroma	40	120924 p9huP98-8 #05 TMA 7 Cdj_Core[1,1,C]_[10191,34229].im3_Stroma_40	10606.4	34385.9	693.1	0.05%	0.68	24.88	32.79	1.32	FALSE	FALSE
120924 p9huP98-8 #05 TMA 7 Cdj_Core[1,1,C]_[10191,34229].im3	TMA7	Stroma	41	120924 p9huP98-8 #05 TMA 7 Cdj_Core[1,1,C]_[10191,34229].im3_Stroma_41	10222.7	34400.3	792.7	0.06%	0.39	25.36	48.88	1.93	FALSE	FALSE
120924 p9huP98-8 #05 TMA 7 Cdj_Core[1,1,C]_[10191,34229].im3	TMA7	Stroma	42	120924 p9huP98-8 #05 TMA 7 Cdj_Core[1,1,C]_[10191,34229].im3_Stroma_42	9662.7	34401.8	639.6	0.04%	0.62	27.85	30.42	1.09	FALSE	FALSE
120924 p9huP98-8 #05 TMA 7 Cdj_Core[1,1,C]_[10191,34229].im3	TMA7	Stroma	43	120924 p9huP98-8 #05 TMA 7 Cdj_Core[1,1,C]_[10191,34229].im3_Stroma_43	10383	34417.7	687.7	0.05%	0.66	27.86	30.37	1.09	FALSE	FALSE
120924 p9huP98-8 #05 TMA 7 Cdj_Core[1,1,C]_[10191,34229].im3	TMA7	Stroma	44	120924 p9huP98-8 #05 TMA 7 Cdj_Core[1,1,C]_[10191,34229].im3_Stroma_44	9873.7	34461.3	561.7	0.04%	0.64	24.88	28.82	1.16	FALSE	FALSE
120924 p9huP98-8 #05 TMA 7 Cdj_Core[1,1,C]_[10191,34229].im3	TMA7	Stroma	45	120924 p9huP98-8 #05 TMA 7 Cdj_Core[1,1,C]_[10191,34229].im3_Stroma_45	10731.6	34507	978.5	0.07%	0.31	26.92	56.97	2.12	FALSE	FALSE
120924 p9huP98-8 #05 TMA 7 Cdj_Core[1,1,C]_[10191,34229].im3	TMA7	Stroma	46	120924 p9huP98-8 #05 TMA 7 Cdj_Core[1,1,C]_[10191,34229].im3_Stroma_46	10105.5	34506	651.7	0.05%	0.22	22.18	60.34	2.72	FALSE	FALSE
120924 p9huP98-8 #05 TMA 7 Cdj_Core[1,1,C]_[10191,34229].im3	TMA7	Stroma	47	120924 p9huP98-8 #05 TMA 7 Cdj_Core[1,1,C]_[10191,34229].im3_Stroma_47	10284.2	34509	1415.8	0.10%	0.48	35.63	51.98	1.46	FALSE	FALSE
120924 p9huP98-8 #05 TMA 7 Cdj_Core[1,1,C]_[10191,34229].im3	TMA7	Stroma	48	120924 p9huP98-8 #05 TMA 7 Cdj_Core[1,1,C]_[10191,34229].im3_Stroma_48	10236.6	34509	378.6	0.03%	0.55	19.94	27.82	1.39	FALSE	FALSE
120924 p9huP98-8 #05 TMA 7 Cdj_Core[1,1,C]_[10191,34229].im3	TMA7	Stroma	49	120924 p9huP98-8 #05 TMA 7 Cdj_Core[1,1,C]_[10191,34229].im3_Stroma_49	10114.9	34559.6	560.2	0.04%	0.34	22.26	47.47	2.13	FALSE	FALSE
120924 p9huP98-8 #05 TMA 7 Cdj_Core[1,1,C]_[10191,34229].im3	TMA7	Stroma	50	120924 p9huP98-8 #05 TMA 7 Cdj_Core[1,1,C]_[10191,34229].im3_Stroma_50	10431.2	34566.6	283.5	0.02%	0.48	18.41	23.87	1.3	FALSE	FALSE
120924 p9huP98-8 #05 TMA 7 Cdj_Core[1,1,C]_[10191,34229].im3	TMA7	Stroma	51	120924 p9huP98-8 #05 TMA 7 Cdj_Core[1,1,C]_[10191,34229].im3_Stroma_51	10066.3	34616.2	3277.4	0.23%	0.21	34.36	158.63	4.62	TRUE	FALSE
120924 p9huP98-8 #05 TMA 7 Cdj_Core[1,1,C]_[10191,34229].im3	TMA7	Stroma	52	120924 p9huP98-8 #05 TMA 7 Cdj_Core[1,1,C]_[10191,34229].im3_Stroma_52	10280.3	34581.5	341.9	0.02%	0.63	19.87	22.35	1.12	FALSE	FALSE
120924 p9huP98-8 #05 TMA 7 Cdj_Core[1,1,C]_[10191,34229].im3	TMA7	Stroma	53	120924 p9huP98-8 #05 TMA 7 Cdj_Core[1,1,C]_[10191,34229].im3_Stroma_53	10189.4	34727.5	2379.8	0.17%	0.29	33.55	106	3.16	TRUE	FALSE
120924 p9huP98-8 #05 TMA 7 Cdj_Core[1,1,C]_[10191,34229].im3	TMA7	Stroma	54	120924 p9huP98-8 #05 TMA 7 Cdj_Core[1,1,C]_[10191,34229].im3_Stroma_54	9672.6	34695.7	441.7	0.03%	0.64	19.87	27.81	1.4	FALSE	FALSE
120924 p9huP98-8 #05 TMA 7 Cdj_Core[1,1,C]_[10191,34229].im3	TMA7	Stroma	55	120924 p9huP98-8 #05 TMA 7 Cdj_Core[1,1,C]_[10191,34229].im3_Stroma_55	10653.6	34727.5	646.8	0.04%	0.52	28.32	33.61	1.19	FALSE	FALSE
120924 p9huP98-8 #05 TMA 7 Cdj_Core[1,1,C]_[10191,34229].im3	TMA7	Stroma	56	120924 p9huP98-8 #05 TMA 7 Cdj_Core[1,1,C]_[10191,34229].im3_Stroma_56	10016.6	34795.5	2820.2	0.20%	0.47	66.12	69.46	1.05	TRUE	FALSE
120924 p9huP98-8 #05 TMA 7 Cdj_Core[1,1,C]_[10191,34229].im3	TMA7	Stroma	57	120924 p9huP98-8 #05 TMA 7 Cdj_Core[1,1,C]_[10191,34229].im3_Stroma_57	10778.7	34795	378.6	0.03%	0.65	19.86	23.83	1.2	FALSE	FALSE
120924 p9huP98-8 #05 TMA 7 Cdj_Core[1,1,E]_[13623,34484].im3	TMA7	Tumor	1	120924 p9huP98-8 #05 TMA 7 Cdj_Core[1,1,E]_[13623,34484].im3_Tumor_1	13284.9	34112.8	261.3	0.02%	0.33	13.88	32.58	2.35	FALSE	FALSE
120924 p9huP98-8 #05 TMA 7 Cdj_Core[1,1,E]_[13623,34484].im3	TMA7	Tumor	2	120924 p9huP98-8 #05 TMA 7 Cdj_Core[1,1,E]_[13623,34484].im3_Tumor_2	13315.2	34285.6	536.6	0.04%	0.53	26.48	29.29	1.11	FALSE	FALSE
120924 p9huP98-8 #05 TMA 7 Cdj_Core[1,1,E]_[13623,34484].im3	TMA7	Tumor	3	120924 p9huP98-8 #05 TMA 7 Cdj_Core[1,1,E]_[13623,34484].im3_Tumor_3	13261.1	34479.7	282.7	0.02%	0.62	19.36	19.38	1	FALSE	FALSE
120924 p9huP98-8 #05 TMA 7 Cdj_Core[1,1,E]_[13623,34484].im3	TMA7	Tumor	4	120924 p9huP98-8 #05 TMA 7 Cdj_Core[1,1,E]_[13623,34484].im3_Tumor_4	13726.3	34484.1	266.2	0.02%	0.62	18.9	18.95	1	FALSE	FALSE
120924 p9huP98-8 #05 TMA 7 Cdj_Core[1,1,E]_[13623,34484].im3	TMA7	Tumor	5	120924 p9huP98-8 #05 TMA 7 Cdj_Core[1,1,E]_[13623,34484].im3_Tumor_5	13529.7	34597.3	325.8	0.02%	0.28	17.36	42.88	2.47	FALSE	FALSE
120924 p9huP98-8 #05 TMA 7 Cdj_Core[1,1,E]_[13623,34484].im3	TMA7	Tumor	6	120924 p9huP98-8 #05 TMA 7 Cdj_Core[1,1,E]_[13623,34484].im3_Tumor_6	13787.8	34870.9	1058.4	0.07%	0.7	30.91	39.29	1.27	FALSE	FALSE
120924 p9huP98-8 #05 TMA 7 Cdj_Core[1,1,E]_[13623,34484].im3	TMA7	Tumor	7	120924 p9huP98-8 #05 TMA 7 Cdj_Core[1,1,E]_[13623,34484].im3_Tumor_7	14081.8	35048.1	499.4	0.03%	0.37	17.78	42.84	2.41	FALSE	FALSE
120924 p9huP98-8 #05 TMA 7 Cdj_Core[1,1,E]_[13623,34484].im3	TMA7	Stroma	8	120924 p9huP98-8 #05 TMA 7 Cdj_Core[1,1,E]_[13623,34484].im3_Stroma_8	13711.9	33979.7	1656.8	0.12%	0.31	51.59	55.66	1.08	FALSE	FALSE
120924 p9huP98-8 #05 TMA 7 Cdj_Core[1,1,E]_[13623,34484].im3	TMA7	Stroma	9	120924 p9huP98-8 #05 TMA 7 Cdj_Core[1,1,E]_[13623,34484].im3_Stroma_9	13667.2	33973.8	407.7	0.03%	0.31	22.46	36.74	1.64	FALSE	FALSE
120924 p9huP98-8 #05 TMA 7 Cdj_Core[1,1,E]_[13623,34484].im3	TMA7	Stroma	10	120924 p9huP98-8 #05 TMA 7 Cdj_Core[1,1,E]_[13623,34484].im3_Stroma_10	13559	34017.5	441.7	0.03%	0.54	25.07	25.07	1	FALSE	FALSE
120924 p9huP98-8 #05 TMA 7 Cdj_Core[1,1,E]_[13623,34484].im3	TMA7	Stroma	11	120924 p9huP98-8 #05 TMA 7 Cdj_Core[1,1,E]_[13623,34484].im3_Stroma_11	13660.3	34023.4	615.2	0.04%	0.56	27.86	31.86	1.14	FALSE	FALSE
120924 p9huP98-8 #05 TMA 7 Cdj_Core[1,1,E]_[13623,34484].im3	TMA7	Stroma	12	120924 p9huP98-8 #05 TMA 7 Cdj_Core[1,1,E]_[13623,34484].im3_Stroma_12	13819.1	34513.9	413455	28.74%	0.02	713.46	971.19	1.36	TRUE	FALSE
120924 p9huP98-8 #05 TMA 7 Cdj_Core[1,1,E]_[13623,34484].im3	TMA7	Stroma	13	120924 p9huP98-8 #05 TMA 7 Cdj_Core[1,1,E]_[13623,34484].im3_Stroma_13	13644.4	34086	2228.7	0.15%	0.17	49.87	90.94	1.82	TRUE	FALSE
120924 p9huP98-8 #05 TMA 7 Cdj_Core[1,1,E]_[13623,34484].im3	TMA7	Stroma	14	120924 p9huP98-8 #05 TMA 7 Cdj_Core[1,1,E]_[13623,34484].im3_Stroma_14	13928.3	34073.1	315.5	0.02%	0.54	19.86	23.83	1.2	FALSE	FALSE
120924 p9huP98-8 #05 TMA 7 Cdj_Core[1,1,E]_[13623,34484].im3	TMA7	Stroma	15	120924 p9huP98-8 #05 TMA 7 Cdj_Core[1,1,E]_[13623,34484].im3_Stroma_15	13441.8	34120.7	930.7	0.06%	0.59	35.76	35.78	1	FALSE	FALSE
120924 p9huP98-8 #05 TMA 7 Cdj_Core[1,1,E]_[13623,34484].im3	TMA7	Stroma	16	120924 p9huP98-8 #05 TMA 7 Cdj_Core[1,1,E]_[13623,34484].im3_Stroma_16	13149.9	34162.4	599.7	0.04%	0.43	23.93	39.74	1.66	FALSE	FALSE
120924 p9huP98-8 #05 TMA 7 Cdj_Core[1,1,E]_[13623,34484].im3	TMA7	Stroma	17	120924 p9huP98-8 #05 TMA 7 Cdj_Core[1,1,E]_[13623,34484].im3_Stroma_17	13499.4	34170.4	347	0.02%	0.5	22.26	22.26	1	FALSE	FALSE
120924 p9huP98-8 #05 TMA 7 Cdj_Core[1,1,E]_[13623,34484].im3	TMA7	Stroma	18	120924 p9huP98-8 #05 TMA 7 Cdj_Core[1,1,E]_[13623,34484].im3_Stroma_18	14154.7	34180.3	457.5	0.03%	0.56	23.89	27.89	1.17	FALSE	FALSE
120924 p9huP98-8 #05 TMA 7 Cdj_Core[1,1,E]_[13623,34484].im3	TMA7	Stroma	19	120924 p9huP98-8 #05 TMA 7 Cdj_Core[1,1,E]_[13623,34484].im3_Stroma_19	13201.5	34192.2	306.4	0.02%	0.53	20.52	22.26	1.08	FALSE	FALSE
120924 p9huP98-8 #05 TMA 7 Cdj_Core[1,1,E]_[13623,34484].im3	TMA7	Stroma	20	120924 p9huP98-8 #05 TMA 7 Cdj_Core[1,1,E]_[13623,34484].im3_Stroma_20	13208.5	34233.9	287.9	0.02%	0.46	19.46	19.47	1	FALSE	FALSE
120924 p9huP98-8 #05 TMA 7 Cdj_Core[1,1,E]_[13623,34484].im3	TMA7	Stroma	21	120924 p9huP98-8 #05 TMA 7 Cdj_Core[1,1,E]_[13623,34484].im3_Stroma_21	13539.1	34402.7	268.2	0.02%	0.7	15.93	19.9	1.25	FALSE	FALSE
120924 p9huP98-8 #05 TMA 7 Cdj_Core[1,1,E]_[13623,34484].im3	TMA7	Stroma	22	120924 p9huP98-8 #05 TMA 7 Cdj_Core[1,1,E]_[13623,34484].im3_Stroma_22	13431.9	34522.9	1832.6	0.13%	0.17	42.57	110.51	2.6	FALSE	FALSE
120924 p9huP98-8 #05 TMA 7 Cdj_Core[1,1,E]_[13623,34484].im3	TMA7	Stroma	23	120924 p9huP98-8 #05 TMA 7 Cdj_Core[1,1,E]_[13623,34484].im3_Stroma_23	13408	34641	1435.5	0.10%	0.14	28.07	121.6	4.33	FALSE	FALSE
120924 p9huP98-8 #05 TMA 7 Cdj_Core[1,1,E]_[13623,34484].im3	TMA7	Stroma	24	120924 p9huP98-8 #05 TMA 7 Cdj_Core[1,1,E]_[13623,34484].im3_Stroma_24	13326.6	34651	283.9	0.02%	0.49	19.45	19.45	1	FALSE	FALSE
120924 p9huP98-8 #05 TMA 7 Cdj_Core[1,1,E]_[13623,34484].im3	TMA7	Stroma	25	120924 p9huP98-8 #05 TMA 7 Cdj_Core[1,1,E]_[13623,34484].im3_Stroma_25	13157.8	34825.7	347	0.02%	0.5	22.26	22.26	1	FALSE	FALSE
120924 p9huP98-8 #05 TMA 7 Cdj_Core[1,1,E]_[13623,34484].im3	TMA7	Stroma	26	120924 p9huP98-8 #05 TMA 7 Cdj_Core[1,1,E]_[13623,34484].im3_Stroma_26	13118.1	34869.4	315.5	0.02%	0.46	22.26	22.26	1	FALSE	FALSE
120924 p9huP98-8 #05 TMA 7 Cdj_Core[1,1,E]_[13623,34484].im3	TMA7	Stroma	27	120924 p9huP98-8 #05 TMA 7 Cdj_Core[1,1,E]_[13623,34484].im3_Stroma_27	13696	34875.4	252.4	0.02%	0.53	16.65	22.26	1.34	FALSE	FALSE
120924 p9huP98-8 #05 TMA 7 Cdj_Core[1,1,E]_[13623,34484].im3	TMA7	Stroma	28	120924 p9huP98-8 #05 TMA 7 Cdj_Core[1,1,E]_[13623,34484].im3_Stroma_28	13414	34903.2	1593.2	0.11%	0.16	53.11	58.87	1.11	FALSE	FALSE
120924 p9huP98-8 #05 TMA 7 Cdj_Core[1,1,E]_[13623,34484].im3	TMA7	Stroma	29	120924 p9huP98-8 #05 TMA 7 Cdj_Core[1,1,E]_[13623,34484].im3_Stroma_29	13997.9	34968.7	441.7	0.03%	0.54	25.08	25.13	1	FALSE	FALSE
120924 p9huP98-8 #05 TMA 7 Cdj_Core[1,1,E]_[13623,34484].im3	TMA7	Stroma	30	120924 p9huP98-8 #05 TMA 7 Cdj_Core[1,1,E]_[13623,34484].im3_Stroma_30	13650.3	35012.4	1151.6	0.08%	0.48	31.81	53.12	1.67	FALSE	FALSE
120924 p9huP98-8 #05 TMA 7 Cdj_Core[1,1,E]_[13623,34484].im3	TMA7	Stroma	31	120924 p9huP98-8 #05 TMA 7 Cdj_Core[1,1,E]_[13623,34484].im3_Stroma_31	14212.3	35028.3	347	0.02%	0.6	19.95	23.93	1.2	FALSE	FALSE
120924 p9huP98-8 #05 TMA 7 Cdj_Core[1,1,G]_[16188,34110].im3	TMA7	Tumor	1	120924 p9huP98-8 #05 TMA 7 Cdj_Core[1,1,G]_[16188,34110].im3_Tumor_1	16184.7	34118.7	884974	61.51%	0.14	1089.53	1183.32	1.09	FALSE	FALSE
120924 p9huP98-8 #05 TMA 7 Cdj_Core[1,1,G]_[16188,34110].im3	TMA7	Tumor	2	120924 p9huP98-8 #05 TMA 7 Cdj_Core[1,1,G]_[16188,34110].im3_Tumor_2	16587.4	33815.9	768.5	0.05%	0.56	32.1	32.1	1	FALSE	FALSE
120924 p9huP98-8 #05 TMA 7 Cdj_Core[1,1,G]_[16188,34110].im3	TMA7	Tumor	3	120924 p9huP98-8 #05 TMA 7 Cdj_Core[1,1,G]_[16188,34110].im3_Tumor_3	16598.8	34053.7	96657.6	6.72%	0.23	333.79	413.03	1.24	FALSE	FALSE
120924 p9huP98-8 #05 TMA 7 Cdj_Core[1,1,G]_[16188,34110].im3	TMA7	Tumor	4	120924 p9huP98-8 #05 TMA 7 Cdj_Core[1,1,G]_[16188,34110].im3_Tumor_4	16764.6	34125.7	493	0.03%	0.55	26.47	26.58	1	FALSE	FALSE
120924 p9huP98-8 #05 TMA 7 Cdj_Core[1,1,G]_[16188,34110].im3	TMA7	Tumor	5	120924 p9huP98-8 #05 TMA 7 Cdj_Core[1,1,G]_[16188,34110].im3_Tumor_5	16714	34369.9	21774	1.51%	0.25	148.85	261.32	1.76	FALSE	FALSE
120924 p9huP98-8 #05 TMA 7 Cdj_Core[1,1,G]_[16188,34110].im3	TMA7	Tumor	6	120924 p9huP98-8 #05 TMA 7 Cdj_Core[1,1,G]_[16188,34110].im3_Tumor_6	16595.8	34397.8	3193.4	0.22%	0.46	51.76	88.35	1.71	FALSE	FALSE
120924 p9huP98-8 #05 TMA 7 Cdj_Core[1,1,G]_[16188,34110].im3	TMA7	Tumor	7	120924 p9huP98-8 #05 TMA 7 Cdj_Core[1,1,G]_[16188,34110].im3_Tumor_7	16558.1	34698.6	511.4	0.04%	0.53	21.39	34.76	1.63	FALSE	FALSE
120924 p9huP98-8 #05 TMA 7 Cdj_Core[1,1,G]_[16188,34110].im3	TMA7	Stroma	8	120924 p9huP98-8 #05 TMA 7 Cdj_Core[1,1,G]_[16188,34110].im3_Stroma_8	16271.1	33567.2	775.4	0.05%	0.52	24.06	45.55	1.89	FALSE	FALSE
120924 p9huP98-8 #05 TMA 7 Cdj_Core[1,1,G]_[16188,34110].im3	TMA7	Stroma	9	120924 p9huP98-8 #05 TMA 7 Cdj_Core[1,1,G]_[16188,34110].im3_Stroma_9	15683.8	33605.4	347	0.02%	0.5	22.26	22.26	1	FALSE	FALSE
120924 p9huP98-8 #05 TMA 7 Cdj_Core[1,1,G]_[16188,34110].im3	TMA7	Stroma	10	120924 p9huP98-8 #05 TMA 7 Cdj_Core[1,1,G]_[16188,34110].im3_Stroma_10	16662.8	33704.7	515.6	0.04%	0.51	25.62	29.79	1.16	FALSE	FALSE
120924 p9huP98-8 #05 TMA 7 Cdj_Core[1,1,G]_[16188,34110].im3	TMA7	Stroma	11	120924 p9huP98-8 #05 TMA 7 Cdj_Core[1,1,G]_[16188,34110].im3_Stroma_11	16578.9	34148	82252.1	5.72%	0.03	412.78	775.59	1.88	TRUE	FALSE
120924 p9huP98-8 #05 TMA 7 Cdj_Core[1,1,G]_[16188,34110].im3	TMA7	Stroma	12	120924 p9huP98-8 #05 TMA 7 Cdj_Core[1,1,G]_[16188,34110].im3_Stroma_12	15691.7	33875.5	352.5	0.02%	0.54	22.34	23.97	1.07	FALSE	FALSE
120924 p9huP98-8 #05 TMA 7 Cdj_Core[1,1,G]_[16188,34110].im3	TMA7	Stroma	13	120924 p9huP98-8 #05 TMA 7 Cdj_Core[1,1,G]_[16188,34110].im3_Stroma_13	16779.5	33934.1	669.7	0.05%	0.52	18.39	46.21	2.51	FALSE	FALSE
120924 p9huP98-8 #05 TMA 7 Cdj_Core[1,1,G]_[16188,34110].im3	TMA7	Stroma	14	120924 p9huP98-8 #05 TMA 7 Cdj_Core[1,1,G]_[16188,34110].im3_Stroma_14	16647.4	34004.5	2287.3	0.16%	0.53	48.66	64.62	1.33	TRUE	FALSE
120924 p9huP98-8 #05 TMA 7 Cdj_Core[1,1,G]_[16188,34110].im3	TMA7	Stroma	15	120924 p9huP98-8 #05 TMA 7 Cdj_Core[1,1,G]_[16188,34110].im3_Stroma_15	15650	34006.5	762.6	0.05%	0.57	26.35	39.75	1.51	FALSE	FALSE
120924 p9huP98-8 #05 TMA 7 Cdj_Core[1,1,G]_[16188,34110].im3	TMA7	Stroma	16	120924 p9huP98-8 #05 TMA 7 Cdj_Core[1,1,G]_[16188,34110].im3_Stroma_16	16664.8	34096.4	321.4	0.02%	0.64	18.45	22.39	1.21	FALSE	FALSE
120924 p9huP98-8 #05 TMA 7 Cdj_Core[1,1,G]_[16188,34110].im3	TMA7	Stroma	17	120924 p9huP98-8 #05 TMA 7 Cdj_Core[1,1,G]_[16188,34110].im3_Stroma_17	16135.1	34155.5	1125.9	0.08%	0.54	24.88	56.77	2.28	FALSE	FALSE
120924 p9huP98-8 #05 TMA 7 Cdj_Core[1,1,G]_[16188,34110].im3	TMA7	Stroma	18	120924 p9huP98-8 #05 TMA 7 Cdj_Core[1,1,G]_[16188,34110].im3_Stroma_18	15856.6	34222	293.3	0.02%	0.72	18.38	18.39	1	FALSE	FALSE
120924 p9huP98-8 #05 TMA 7 Cdj_Core[1,1,G]_[16188,34110].im3	TMA7	Stroma	19	120924 p9huP98-8 #05 TMA 7 Cdj_Core[1,1,G]_[16188,34110].im3_Stroma_19	16276.1	34244.8	329.1	0.02%	0.62	19.45	22.26	1.14	FALSE	FALSE
120924 p9huP98-8 #05 TMA 7 Cdj_Core[1,1,G]_[16188,34110].im3	TMA7	Stroma	20	120924 p9huP98-8 #05 TMA 7 Cdj_Core[1,1,G]_[16188,34110].im3_Stroma_20	15769.7	34264.7	1587.3	0.11%	0.46	44.77	56.65	1.27	FALSE	FALSE
120924 p9huP98-8 #05 TMA 7 Cdj_Core[1,1,G]_[16188,34110].im3	TMA7	Stroma	21	120924 p9huP98-8 #05 TMA 7 Cdj_Core[1,1,G]_[16188,34110].im3_Stroma_21	15825.3	34260.7	297.3	0.02%	0.69	16.93	20.89	1.23	FALSE	FALSE
120924 p9huP98-8 #05 TMA 7 Cdj_Core[1,1,G]_[16188,34110].im3	TMA7	Stroma	22	120924 p9huP98-8 #05 TMA 7 Cdj_Core[1,1,G]_[16188,34110].im3_Stroma_22	16242.3	34320.3	7988.4	0.56%	0.17	58.06	284.7	4.9	TRUE	FALSE
120924 p9huP98-8 #05 TMA 7 Cdj_Core[1,1,G]_[16188,34110].im3	TMA7	Stroma	23	120924 p9huP98-8 #05 TMA 7 Cdj_Core[1,1,G]_[16188,34110].im3_Stroma_23	16405.2	34304.4	594.5	0.04%	0.67	24.87	28.81	1.16	FALSE	FALSE
120924 p9huP98-8 #05 TMA 7 Cdj_Core[1,1,G]_[16188,34110].im3	TMA7	Stroma	24	120924 p9huP98-8 #05 TMA 7 Cdj_Core[1,1,G]_[16188,34110].im3_Stroma_24	16067.1	34451.4	557.3	0.04%	0.55	26.34	28.85	1.1	FALSE	FALSE
120924 p9huP98-8 #05 TMA 7 Cdj_Core[1,1,G]_[16188,34110].im3	TMA7	Stroma	25	120924 p9huP98-8 #05 TMA 7 Cdj_Core[1,1,G]_[16188,34110].im3_Stroma_25	16381.3	34485.1	730.1	0.05%	0.55	24.83	40.8	1.64	FALSE	FALSE
120924 p9huP98-8 #05 TMA 7 Cdj_Core[1,1,G]_[16188,34110].im3	TMA7	Stroma	26	120924 p9huP98-8 #05 TMA 7 Cdj_Core[1,1,G]_[16188,34110].im3_Stroma_26	16736.3	34538.7	347	0.02%	0.5	22.26	22.26	1	FALSE	FALSE
120924 p9huP98-8 #05 TMA 7 Cdj_Core[1,1,G]_[16188,34110].im3	TMA7	Stroma	27	120924 p9huP98-8 #05 TMA 7 Cdj_Core[1,1,G]_[16188,34110].im3_Stroma_27	15852.6	34626.1	446.4	0.03%	0.43	20	37.73	1.89	FALSE	FALSE
120924 p9huP98-8 #05 TMA 7 Cdj_Core[1,1,G]_[16188,34110].im3	TMA7	Stroma	28	120924 p9huP98-8 #05 TMA 7 Cdj_Core[1,1,G]_[16188,34110].im3_Stroma_28	16708.5	34651.9	338.4	0.02%	0.58	19.87	23.84	1.2	FALSE	FALSE
120924 p9huP98-8 #05 TMA 7 Cdj_Core[1,1,G]_[16188,34110].im3	TMA7	Stroma	29	120924 p9huP98-8 #05 TMA 7 Cdj_Core[1,1,G]_[16188,34110].im3_Stroma_29	16286	34693.6	303.9	0.02%	0.48	16.95	28.78	1.7	FALSE	FALSE
120924 p9huP98-8 #05 TMA 7 Cdj_Core[1,1,I]_[19246,34189].im3	TMA7	Tumor	1	120924 p9huP98-8 #05 TMA 7 Cdj_Core[1,1,I]_[19246,34189].im3_Tumor_1	19246.4	34206.1	727824	50.59%	0.03	1003.37	1199.52	1.2	FALSE	FALSE
120924 p9huP98-8 #05 TMA 7 Cdj_Core[1,1,I]_[19246,34189].im3	TMA7	Tumor	2	120924 p9huP98-8 #05 TMA 7 Cdj_Core[1,1,I]_[19246,34189].im3_Tumor_2	18894.9	33766.2	385.5	0.03%	0.59	14.89	31.28	2.1	FALSE	FALSE
120924 p9huP98-8 #05 TMA 7 Cdj_Core[1,1,I]_[19246,34189].im3	TMA7	Tumor	3	120924 p9huP98-8 #05 TMA 7 Cdj_Core[1,1,I]_[19246,34189].im3_Tumor_3	19608.3	33996.6	5875.8	0.41%	0.18	96.85	118.46	1.22	FALSE	FALSE
120924 p9huP98-8 #05 TMA 7 Cdj_Core[1,1,I]_[19246,34189].im3	TMA7	Tumor	4	120924 p9huP98-8 #05 TMA 7 Cdj_Core[1,1,I]_[19246,34189].im3_Tumor_4	19638.1	34083.9	388	0.03%	0.6	22.88	23.36	1.02	FALSE	FALSE
120924 p9huP98-8 #05 TMA 7 Cdj_Core[1,1,I]_[19246,34189].im3	TMA7	Tumor	5	120924 p9huP98-8 #05 TMA 7 Cdj_Core[1,1,I]_[19246,34189].im3_Tumor_5	18692.3	34288.5	426.4	0.03%	0.55	15.42	34.87	2.26	FALSE	FALSE
120924 p9huP98-8 #05 TMA 7 Cdj_Core[1,1,I]_[19246,34189].im3	TMA7	Tumor	6	120924 p9huP98-8 #05 TMA 7 Cdj_Core[1,1,I]_[19246,34189].im3_Tumor_6	18768.3	34342.1	1569.1	0.11%	0.57	46.74	47.19	1.01	FALSE	FALSE
120924 p9huP98-8 #05 TMA 7 Cdj_Core[1,1,I]_[19246,34189].im3	TMA7	Tumor	7	120924 p9huP98-8 #05 TMA 7 Cdj_Core[1,1,I]_[19246,34189].im3_Tumor_7	18859.7	34433.5	5670	0.39%	0.18	81.68	121.75	1.49	FALSE	FALSE
120924 p9huP98-8 #05 TMA 7 Cdj_Core[1,1,I]_[19246,34189].im3	TMA7	Tumor	8	120924 p9huP98-8 #05 TMA 7 Cdj_Core[1,1,I]_[19246,34189].im3_Tumor_8	18962.9	34520.8	540.3	0.04%	0.32	26.12	42.81	1.64	FALSE	FALSE
120924 p9huP98-8 #05 TMA 7 Cdj_Core[1,1,I]_[19246,34189].im3	TMA7	Tumor	9	120924 p9huP98-8 #05 TMA 7 Cdj_Core[1,1,I]_[19246,34189].im3_Tumor_9	19026.5	34526.8	1150.1	0.08%	0.31	33.36	70.79	2.12	FALSE	FALSE
120924 p9huP98-8 #05 TMA 7 Cdj_Core[1,1,I]_[19246,34189].im3	TMA7	Tumor	10	120924 p9huP98-8 #05 TMA 7 Cdj_Core[1,1,I]_[19246,34189].im3_Tumor_10	19098	34560.6	1208.7	0.08%	0.35	37.01	60.65	1.64	FALSE	FALSE
120924 p9huP98-8 #05 TMA 7 Cdj_Core[1,1,I]_[19246,34189].im3	TMA7	Tumor	11	120924 p9huP98-8 #05 TMA 7 Cdj_Core[1,1,I]_[19246,34189].im3_Tumor_11	18849.2	34572.5	615.2	0.04%	0.59	27.35	30.84	1.13	FALSE	FALSE
120924 p9huP98-8 #05 TMA 7 Cdj_Core[1,1,I]_[19246,34189].im3	TMA7	Tumor	12	120924 p9huP98-8 #05 TMA 7 Cdj_Core[1,1,I]_[19246,34189].im3_Tumor_12	18938.6	34602.3	614	0.04%	0.59	23.34	34.76	1.49	FALSE	FALSE
120924 p9huP98-8 #05 TMA 7 Cdj_Core[1,1,I]_[19246,34189].im3	TMA7	Tumor	13	120924 p9huP98-8 #05 TMA 7 Cdj_Core[1,1,I]_[19246,34189].im3_Tumor_13	19105.4	34694.6	12163.5	0.85%	0.18	129.75	191.58	1.48	FALSE	FALSE
120924 p9huP98-8 #05 TMA 7 Cdj_Core[1,1,I]_[19246,34189].im3	TMA7	Tumor	14	120924 p9huP98-8 #05 TMA 7 Cdj_Core[1,1,I]_[19246,34189].im3_Tumor_14	18917.2	34691.6	528	0.04%	0.34	19.78	45.5	2.3	FALSE	FALSE
120924 p9huP98-8 #05 TMA 7 Cdj_Core[1,1,I]_[19246,34189].im3	TMA7	Tumor	15	120924 p9huP98-8 #05 TMA 7 Cdj_Core[1,1,I]_[19246,34189].im3_Tumor_15	18947	34723.4	460.4	0.03%	0.52	23.67	29.3	1.24	FALSE	FALSE
120924 p9huP98-8 #05 TMA 7 Cdj_Core[1,1,I]_[19246,34189].im3	TMA7	Tumor	16	120924 p9huP98-8 #05 TMA 7 Cdj_Core[1,1,I]_[19246,34189].im3_Tumor_16	19222.6	34733.3	508.5	0.04%	0.56	27.28	27.35	1	FALSE	FALSE
120924 p9huP98-8 #05 TMA 7 Cdj_Core[1,1,I]_[19246,34189].im3	TMA7	Stroma	17	120924 p9huP98-8 #05 TMA 7 Cdj_Core[1,1,I]_[19246,34189].im3_Stroma_17	19693.2	33599.4	425.9	0.03%	0.61	19.9	27.83	1.4	FALSE	FALSE
120924 p9huP98-8 #05 TMA 7 Cdj_Core[1,1,I]_[19246,34189].im3	TMA7	Stroma	18	120924 p9huP98-8 #05 TMA 7 Cdj_Core[1,1,I]_[19246,34189].im3_Stroma_18	19721	33601.4	410.1	0.03%	0.71	19.92	23.89	1.2	FALSE	FALSE
120924 p9huP98-8 #05 TMA 7 Cdj_Core[1,1,I]_[19246,34189].im3	TMA7	Stroma	19	120924 p9huP98-8 #05 TMA 7 Cdj_Core[1,1,I]_[19246,34189].im3_Stroma_19	19362.1	33676.8	366.8	0.03%	0.7	12.91	28.8	2.23	FALSE	FALSE
120924 p9huP98-8 #05 TMA 7 Cdj_Core[1,1,I]_[19246,34189].im3	TMA7	Stroma	20	120924 p9huP98-8 #05 TMA 7 Cdj_Core[1,1,I]_[19246,34189].im3_Stroma_20	19673.4	33692.7	631	0.04%	0.58	27.9	30.74	1.1	FALSE	FALSE
120924 p9huP98-8 #05 TMA 7 Cdj_Core[1,1,I]_[19246,34189].im3	TMA7	Stroma	21	120924 p9huP98-8 #05 TMA 7 Cdj_Core[1,1,I]_[19246,34189].im3_Stroma_21	18972.3	33719.5	757.2	0.05%	0.52	27.02	42.29	1.57	FALSE	FALSE
120924 p9huP98-8 #05 TMA 7 Cdj_Core[1,1,I]_[19246,34189].im3	TMA7	Stroma	22	120924 p9huP98-8 #05 TMA 7 Cdj_Core[1,1,I]_[19246,34189].im3_Stroma_22	19397.8	33780.1	264.2	0.02%	0.77	12.91	20.85	1.62	FALSE	FALSE
120924 p9huP98-8 #05 TMA 7 Cdj_Core[1,1,I]_[19246,34189].im3	TMA7	Stroma	23	120924 p9huP98-8 #05 TMA 7 Cdj_Core[1,1,I]_[19246,34189].im3_Stroma_23	19028.5	33811.9	378.8	0.03%	0.72	20.85	20.85	1	FALSE	FALSE
120924 p9huP98-8 #05 TMA 7 Cdj_Core[1,1,I]_[19246,34189].im3	TMA7	Stroma	24	120924 p9huP98-8 #05 TMA 7 Cdj_Core[1,1,I]_[19246,34189].im3_Stroma_24	18807.5	33857.6	1371.9	0.10%	0.11	37.73	122.12	3.24	FALSE	FALSE
120924 p9huP98-8 #05 TMA 7 Cdj_Core[1,1,I]_[19246,34189].im3	TMA7	Stroma	25	120924 p9huP98-8 #05 TMA 7 Cdj_Core[1,1,I]_[19246,34189].im3_Stroma_25	19644.1	33831.7	815.1	0.06%	0.47	24.39	46.38	1.9	FALSE	FALSE
120924 p9huP98-8 #05 TMA 7 Cdj_Core[1,1,I]_[19246,34189].im3	TMA7	Stroma	26	120924 p9huP98-8 #05 TMA 7 Cdj_Core[1,1,I]_[19246,34189].im3_Stroma_26	19742.9	33863.5	378.6	0.03%	0.55	23.83	23.83	1	FALSE	FALSE
120924 p9huP98-8 #05 TMA 7 Cdj_Core[1,1,I]_[19246,34189].im3	TMA7	Stroma	27	120924 p9huP98-8 #05 TMA 7 Cdj_Core[1,1,I]_[19246,34189].im3_Stroma_27	18834.8	33892.3	1215.9	0.08%	0.2	38.91	68.92	1.77	FALSE	FALSE
120924 p9huP98-8 #05 TMA 7 Cdj_Core[1,1,I]_[19246,34189].im3	TMA7	Stroma	28	120924 p9huP98-8 #05 TMA 7 Cdj_Core[1,1,I]_[19246,34189].im3_Stroma_28	19614.3	34004.5	36260.2	2.52%	0.08	248.87	323.01	1.3	TRUE	FALSE
120924 p9huP98-8 #05 TMA 7 Cdj_Core[1,1,I]_[19246,34189].im3	TMA7	Stroma	29	120924 p9huP98-8 #05 TMA 7 Cdj_Core[1,1,I]_[19246,34189].im3_Stroma_29	19439.5	33887.3	294.5	0.02%	0.69	16.95	20.92	1.23	FALSE	FALSE
120924 p9huP98-8 #05 TMA 7 Cdj_Core[1,1,I]_[19246,34189].im3	TMA7	Stroma	30	120924 p9huP98-8 #05 TMA 7 Cdj_Core[1,1,I]_[19246,34189].im3_Stroma_30	19115.8	33921.1	313	0.02%	0.73	16.88	20.85	1.24	FALSE	FALSE
120924 p9huP98-8 #05 TMA 7 Cdj_Core[1,1,I]_[19246,34189].im3	TMA7	Stroma	31	120924 p9huP98-8 #05 TMA 7 Cdj_Core[1,1,I]_[19246,34189].im3_Stroma_31	19772.7	33937.5	686.2	0.05%	0.36	27.71	44.07	1.59	FALSE	FALSE
120924 p9huP98-8 #05 TMA 7 Cdj_Core[1,1,I]_[19246,34189].im3	TMA7	Stroma	32	120924 p9huP98-8 #05 TMA 7 Cdj_Core[1,1,I]_[19246,34189].im3_Stroma_32	18806	33968.8	434.3	0.03%	0.49	16.65	36.3	2.18	FALSE	FALSE
120924 p9huP98-8 #05 TMA 7 Cdj_Core[1,1,I]_[19246,34189].im3	TMA7	Stroma	33	120924 p9huP98-8 #05 TMA 7 Cdj_Core[1,1,I]_[19246,34189].im3_Stroma_33	19415.7	33968.8	263	0.02%	0.77	16.88	16.88	1	FALSE	FALSE
120924 p9huP98-8 #05 TMA 7 Cdj_Core[1,1,I]_[19246,34189].im3	TMA7	Stroma	34	120924 p9huP98-8 #05 TMA 7 Cdj_Core[1,1,I]_[19246,34189].im3_Stroma_34	19060.2	33984.7	577.5	0.04%	0.66	20.86	32.77	1.57	FALSE	FALSE
120924 p9huP98-8 #05 TMA 7 Cdj_Core[1,1,I]_[19246,34189].im3	TMA7	Stroma	35	120924 p9huP98-8 #05 TMA 7 Cdj_Core[1,1,I]_[19246,34189].im3_Stroma_35	19796	33985.6	298.7	0.02%	0.49	16.13	28.4	1.76	FALSE	FALSE
120924 p9huP98-8 #05 TMA 7 Cdj_Core[1,1,I]_[19246,34189].im3	TMA7	Stroma	36	120924 p9huP98-8 #05 TMA 7 Cdj_Core[1,1,I]_[19246,34189].im3_Stroma_36	18947	34020.4	263	0.02%	0.77	16.88	16.88	1	FALSE	FALSE
120924 p9huP98-8 #05 TMA 7 Cdj_Core[1,1,I]_[19246,34189].im3	TMA7	Stroma	37	120924 p9huP98-8 #05 TMA 7 Cdj_Core[1,1,I]_[19246,34189].im3_Stroma_37	19316.4	34042.2	608.1	0.04%	0.47	24.22	38.89	1.61	FALSE	FALSE
120924 p9huP98-8 #05 TMA 7 Cdj_Core[1,1,I]_[19246,34189].im3	TMA7	Stroma	38	120924 p9huP98-8 #05 TMA 7 Cdj_Core[1,1,I]_[19246,34189].im3_Stroma_38	18881.5	34066.1	395.8	0.03%	0.75	20.85	20.85	1	FALSE	FALSE
120924 p9huP98-8 #05 TMA 7 Cdj_Core[1,1,I]_[19246,34189].im3	TMA7	Stroma	39	120924 p9huP98-8 #05 TMA 7 Cdj_Core[1,1,I]_[19246,34189].im3_Stroma_39	19435.6	34082	1327.3	0.09%	0.59	33.55	53.16	1.58	FALSE	FALSE
120924 p9huP98-8 #05 TMA 7 Cdj_Core[1,1,I]_[19246,34189].im3	TMA7	Stroma	40	120924 p9huP98-8 #05 TMA 7 Cdj_Core[1,1,I]_[19246,34189].im3_Stroma_40	19107.4	34084.4	796.1	0.06%	0.61	30.26	34.48	1.14	FALSE	FALSE
120924 p9huP98-8 #05 TMA 7 Cdj_Core[1,1,I]_[19246,34189].im3	TMA7	Stroma	41	120924 p9huP98-8 #05 TMA 7 Cdj_Core[1,1,I]_[19246,34189].im3_Stroma_41	18735.5	34097.9	1330.5	0.09%	0.37	36.85	62.01	1.68	FALSE	FALSE
120924 p9huP98-8 #05 TMA 7 Cdj_Core[1,1,I]_[19246,34189].im3	TMA7	Stroma	42	120924 p9huP98-8 #05 TMA 7 Cdj_Core[1,1,I]_[19246,34189].im3_Stroma_42	19419.7	34163.4	7442.7	0.52%	0.11	141.31	163.13	1.15	TRUE	FALSE
120924 p9huP98-8 #05 TMA 7 Cdj_Core[1,1,I]_[19246,34189].im3	TMA7	Stroma	43	120924 p9huP98-8 #05 TMA 7 Cdj_Core[1,1,I]_[19246,34189].im3_Stroma_43	19010.6	34105.8	611.5	0.04%	0.69	20.95	32.81	1.57	FALSE	FALSE
120924 p9huP98-8 #05 TMA 7 Cdj_Core[1,1,I]_[19246,34189].im3	TMA7	Stroma	44	120924 p9huP98-8 #05 TMA 7 Cdj_Core[1,1,I]_[19246,34189].im3_Stroma_44	19775.1	34121.7	380.1	0.03%	0.72	20.89	20.97	1	FALSE	FALSE
120924 p9huP98-8 #05 TMA 7 Cdj_Core[1,1,I]_[19246,34189].im3	TMA7	Stroma	45	120924 p9huP98-8 #05 TMA 7 Cdj_Core[1,1,I]_[19246,34189].im3_Stroma_45	18784.2	34139.6	442.2	0.03%	0.53	24.57	26.13	1.06	FALSE	FALSE
120924 p9huP98-8 #05 TMA 7 Cdj_Core[1,1,I]_[19246,34189].im3	TMA7	Stroma	46	120924 p9huP98-8 #05 TMA 7 Cdj_Core[1,1,I]_[19246,34189].im3_Stroma_46	19157	34156.4	303.7	0.02%	0.6	18.38	22.41	1.22	FALSE	FALSE
120924 p9huP98-8 #05 TMA 7 Cdj_Core[1,1,I]_[19246,34189].im3	TMA7	Stroma	47	120924 p9huP98-8 #05 TMA 7 Cdj_Core[1,1,I]_[19246,34189].im3_Stroma_47	19731.4	34215	1911	0.13%	0.6	36.88	64.57	1.75	FALSE	FALSE
120924 p9huP98-8 #05 TMA 7 Cdj_Core[1,1,I]_[19246,34189].im3	TMA7	Stroma	48	120924 p9huP98-8 #05 TMA 7 Cdj_Core[1,1,I]_[19246,34189].im3_Stroma_48	19491.2	34242.8	2300.4	0.16%	0.41	45.2	85.61	1.89	TRUE	FALSE
120924 p9huP98-8 #05 TMA 7 Cdj_Core[1,1,I]_[19246,34189].im3	TMA7	Stroma	49	120924 p9huP98-8 #05 TMA 7 Cdj_Core[1,1,I]_[19246,34189].im3_Stroma_49	18921.2	34232.9	378.8	0.03%	0.72	20.85	20.85	1	FALSE	FALSE
120924 p9huP98-8 #05 TMA 7 Cdj_Core[1,1,I]_[19246,34189].im3	TMA7	Stroma	50	120924 p9huP98-8 #05 TMA 7 Cdj_Core[1,1,I]_[19246,34189].im3_Stroma_50	19827.8	34250.8	1001	0.07%	0.52	32.86	47.27	1.44	FALSE	FALSE
120924 p9huP98-8 #05 TMA 7 Cdj_Core[1,1,I]_[19246,34189].im3	TMA7	Stroma	51	120924 p9huP98-8 #05 TMA 7 Cdj_Core[1,1,I]_[19246,34189].im3_Stroma_51	19310.4	34272.6	1227.2	0.09%	0.27	22.67	81.25	3.58	FALSE	FALSE
120924 p9huP98-8 #05 TMA 7 Cdj_Core[1,1,I]_[19246,34189].im3	TMA7	Stroma	52	120924 p9huP98-8 #05 TMA 7 Cdj_Core[1,1,I]_[19246,34189].im3_Stroma_52	19391.9	34274.6	936.4	0.07%	0.71	32.78	32.78	1	FALSE	FALSE
120924 p9huP98-8 #05 TMA 7 Cdj_Core[1,1,I]_[19246,34189].im3	TMA7	Stroma	53	120924 p9huP98-8 #05 TMA 7 Cdj_Core[1,1,I]_[19246,34189].im3_Stroma_53	18883	34270.6	385.7	0.03%	0.68	16.91	26.34	1.56	FALSE	FALSE
120924 p9huP98-8 #05 TMA 7 Cdj_Core[1,1,I]_[19246,34189].im3	TMA7	Stroma	54	120924 p9huP98-8 #05 TMA 7 Cdj_Core[1,1,I]_[19246,34189].im3_Stroma_54	18977.8	34281	839.3	0.06%	0.25	26.89	67.04	2.49	FALSE	FALSE
120924 p9huP98-8 #05 TMA 7 Cdj_Core[1,1,I]_[19246,34189].im3	TMA7	Stroma	55	120924 p9huP98-8 #05 TMA 7 Cdj_Core[1,1,I]_[19246,34189].im3_Stroma_55	19552.7	34286.5	756.4	0.05%	0.65	28.89	32.8	1.14	FALSE	FALSE
120924 p9huP98-8 #05 TMA 7 Cdj_Core[1,1,I]_[19246,34189].im3	TMA7	Stroma	56	120924 p9huP98-8 #05 TMA 7 Cdj_Core[1,1,I]_[19246,34189].im3_Stroma_56	19489.2	34322.3	296	0.02%	0.69	16.95	20.92	1.23	FALSE	FALSE
120924 p9huP98-8 #05 TMA 7 Cdj_Core[1,1,I]_[19246,34189].im3	TMA7	Stroma	57	120924 p9huP98-8 #05 TMA 7 Cdj_Core[1,1,I]_[19246,34189].im3_Stroma_57	19586.5	34409.6	13689.2	0.95%	0.11	134.79	201.15	1.49	TRUE	FALSE
120924 p9huP98-8 #05 TMA 7 Cdj_Core[1,1,I]_[19246,34189].im3	TMA7	Stroma	58	120924 p9huP98-8 #05 TMA 7 Cdj_Core[1,1,I]_[19246,34189].im3_Stroma_58	19020.5	34336.7	531.9	0.04%	0.46	21.25	38.88	1.83	FALSE	FALSE
120924 p9huP98-8 #05 TMA 7 Cdj_Core[1,1,I]_[19246,34189].im3	TMA7	Stroma	59	120924 p9huP98-8 #05 TMA 7 Cdj_Core[1,1,I]_[19246,34189].im3_Stroma_59	19157.5	34351	3476.6	0.24%	0.23	45.93	136.26	2.97	TRUE	FALSE
120924 p9huP98-8 #05 TMA 7 Cdj_Core[1,1,I]_[19246,34189].im3	TMA7	Stroma	60	120924 p9huP98-8 #05 TMA 7 Cdj_Core[1,1,I]_[19246,34189].im3_Stroma_60	19306.5	34369.9	546	0.04%	0.62	20.91	32.76	1.57	FALSE	FALSE
120924 p9huP98-8 #05 TMA 7 Cdj_Core[1,1,I]_[19246,34189].im3	TMA7	Stroma	61	120924 p9huP98-8 #05 TMA 7 Cdj_Core[1,1,I]_[19246,34189].im3_Stroma_61	19215.1	34379.8	1066.8	0.07%	0.64	36.82	36.89	1	FALSE	FALSE
120924 p9huP98-8 #05 TMA 7 Cdj_Core[1,1,I]_[19246,34189].im3	TMA7	Stroma	62	120924 p9huP98-8 #05 TMA 7 Cdj_Core[1,1,I]_[19246,34189].im3_Stroma_62	19395.8	34375.9	396.1	0.03%	0.62	20.88	24.89	1.19	FALSE	FALSE
120924 p9huP98-8 #05 TMA 7 Cdj_Core[1,1,I]_[19246,34189].im3	TMA7	Stroma	63	120924 p9huP98-8 #05 TMA 7 Cdj_Core[1,1,I]_[19246,34189].im3_Stroma_63	18869.6	34388.8	498.4	0.03%	0.54	20.91	33.77	1.61	FALSE	FALSE
120924 p9huP98-8 #05 TMA 7 Cdj_Core[1,1,I]_[19246,34189].im3	TMA7	Stroma	64	120924 p9huP98-8 #05 TMA 7 Cdj_Core[1,1,I]_[19246,34189].im3_Stroma_64	19276.7	34393.7	263	0.02%	0.77	16.88	16.88	1	FALSE	FALSE
120924 p9huP98-8 #05 TMA 7 Cdj_Core[1,1,I]_[19246,34189].im3	TMA7	Stroma	65	120924 p9huP98-8 #05 TMA 7 Cdj_Core[1,1,I]_[19246,34189].im3_Stroma_65	19037.9	34414.1	422	0.03%	0.46	22.27	29.65	1.33	FALSE	FALSE
120924 p9huP98-8 #05 TMA 7 Cdj_Core[1,1,I]_[19246,34189].im3	TMA7	Stroma	66	120924 p9huP98-8 #05 TMA 7 Cdj_Core[1,1,I]_[19246,34189].im3_Stroma_66	19183.8	34414.1	315.7	0.02%	0.53	18.38	25.13	1.37	FALSE	FALSE
120924 p9huP98-8 #05 TMA 7 Cdj_Core[1,1,I]_[19246,34189].im3	TMA7	Stroma	67	120924 p9huP98-8 #05 TMA 7 Cdj_Core[1,1,I]_[19246,34189].im3_Stroma_67	19744.4	34418.6	327.6	0.02%	0.54	22.36	22.38	1	FALSE	FALSE
120924 p9huP98-8 #05 TMA 7 Cdj_Core[1,1,I]_[19246,34189].im3	TMA7	Stroma	68	120924 p9huP98-8 #05 TMA 7 Cdj_Core[1,1,I]_[19246,34189].im3_Stroma_68	19193.8	34434	569.9	0.04%	0.41	23.45	41.94	1.79	FALSE	FALSE
120924 p9huP98-8 #05 TMA 7 Cdj_Core[1,1,I]_[19246,34189].im3	TMA7	Stroma	69	120924 p9huP98-8 #05 TMA 7 Cdj_Core[1,1,I]_[19246,34189].im3_Stroma_69	19364.1	34433.5	838	0.06%	0.63	32.77	32.77	1	FALSE	FALSE
120924 p9huP98-8 #05 TMA 7 Cdj_Core[1,1,I]_[19246,34189].im3	TMA7	Stroma	70	120924 p9huP98-8 #05 TMA 7 Cdj_Core[1,1,I]_[19246,34189].im3_Stroma_70	19014.1	34486.6	2959.7	0.21%	0.11	70.18	127.09	1.81	TRUE	FALSE
120924 p9huP98-8 #05 TMA 7 Cdj_Core[1,1,I]_[19246,34189].im3	TMA7	Stroma	71	120924 p9huP98-8 #05 TMA 7 Cdj_Core[1,1,I]_[19246,34189].im3_Stroma_71	18888.4	34475.7	523.3	0.04%	0.53	26.41	30.32	1.15	FALSE	FALSE
120924 p9huP98-8 #05 TMA 7 Cdj_Core[1,1,I]_[19246,34189].im3	TMA7	Stroma	72	120924 p9huP98-8 #05 TMA 7 Cdj_Core[1,1,I]_[19246,34189].im3_Stroma_72	19701.7	34510.9	413.1	0.03%	0.65	20.9	24.98	1.2	FALSE	FALSE
120924 p9huP98-8 #05 TMA 7 Cdj_Core[1,1,I]_[19246,34189].im3	TMA7	Stroma	73	120924 p9huP98-8 #05 TMA 7 Cdj_Core[1,1,I]_[19246,34189].im3_Stroma_73	18992.2	34552.6	2491.9	0.17%	0.25	62.05	69.93	1.13	TRUE	FALSE
120924 p9huP98-8 #05 TMA 7 Cdj_Core[1,1,I]_[19246,34189].im3	TMA7	Stroma	74	120924 p9huP98-8 #05 TMA 7 Cdj_Core[1,1,I]_[19246,34189].im3_Stroma_74	19808.4	34534.7	504.8	0.04%	0.62	23.92	27.87	1.17	FALSE	FALSE
120924 p9huP98-8 #05 TMA 7 Cdj_Core[1,1,I]_[19246,34189].im3	TMA7	Stroma	75	120924 p9huP98-8 #05 TMA 7 Cdj_Core[1,1,I]_[19246,34189].im3_Stroma_75	18936.6	34550.6	252.4	0.02%	0.36	15.89	31.78	2	FALSE	FALSE
120924 p9huP98-8 #05 TMA 7 Cdj_Core[1,1,I]_[19246,34189].im3	TMA7	Stroma	76	120924 p9huP98-8 #05 TMA 7 Cdj_Core[1,1,I]_[19246,34189].im3_Stroma_76	19073.6	34588.9	2646.9	0.18%	0.22	61	87.9	1.44	TRUE	FALSE
120924 p9huP98-8 #05 TMA 7 Cdj_Core[1,1,I]_[19246,34189].im3	TMA7	Stroma	77	120924 p9huP98-8 #05 TMA 7 Cdj_Core[1,1,I]_[19246,34189].im3_Stroma_77	19582.5	34566.5	1632.9	0.11%	0.29	29.66	89.21	3.01	FALSE	FALSE
120924 p9huP98-8 #05 TMA 7 Cdj_Core[1,1,I]_[19246,34189].im3	TMA7	Stroma	78	120924 p9huP98-8 #05 TMA 7 Cdj_Core[1,1,I]_[19246,34189].im3_Stroma_78	19714.6	34567	1338.6	0.09%	0.46	34.19	63.4	1.85	FALSE	FALSE
120924 p9huP98-8 #05 TMA 7 Cdj_Core[1,1,I]_[19246,34189].im3	TMA7	Stroma	79	120924 p9huP98-8 #05 TMA 7 Cdj_Core[1,1,I]_[19246,34189].im3_Stroma_79	19218.6	34568.5	525.2	0.04%	0.54	23.77	31.43	1.32	FALSE	FALSE
120924 p9huP98-8 #05 TMA 7 Cdj_Core[1,1,I]_[19246,34189].im3	TMA7	Stroma	80	120924 p9huP98-8 #05 TMA 7 Cdj_Core[1,1,I]_[19246,34189].im3_Stroma_80	19127.2	34585.4	583.2	0.04%	0.29	20.53	52.81	2.57	FALSE	FALSE
120924 p9huP98-8 #05 TMA 7 Cdj_Core[1,1,I]_[19246,34189].im3	TMA7	Stroma	81	120924 p9huP98-8 #05 TMA 7 Cdj_Core[1,1,I]_[19246,34189].im3_Stroma_81	19259.3	34573.5	286.7	0.02%	0.56	14.47	25.84	1.79	FALSE	FALSE
120924 p9huP98-8 #05 TMA 7 Cdj_Core[1,1,I]_[19246,34189].im3	TMA7	Stroma	82	120924 p9huP98-8 #05 TMA 7 Cdj_Core[1,1,I]_[19246,34189].im3_Stroma_82	18922.7	34632	6754.3	0.47%	0.07	105.39	192.84	1.83	TRUE	FALSE
120924 p9huP98-8 #05 TMA 7 Cdj_Core[1,1,I]_[19246,34189].im3	TMA7	Stroma	83	120924 p9huP98-8 #05 TMA 7 Cdj_Core[1,1,I]_[19246,34189].im3_Stroma_83	19165.5	34596.3	966.2	0.07%	0.33	31.45	52.24	1.66	FALSE	FALSE
120924 p9huP98-8 #05 TMA 7 Cdj_Core[1,1,I]_[19246,34189].im3	TMA7	Stroma	84	120924 p9huP98-8 #05 TMA 7 Cdj_Core[1,1,I]_[19246,34189].im3_Stroma_84	19024	34620.1	867.6	0.06%	0.49	28.87	45.05	1.56	FALSE	FALSE
120924 p9huP98-8 #05 TMA 7 Cdj_Core[1,1,I]_[19246,34189].im3	TMA7	Stroma	85	120924 p9huP98-8 #05 TMA 7 Cdj_Core[1,1,I]_[19246,34189].im3_Stroma_85	19520.9	34610.2	346.1	0.02%	0.66	20.85	20.85	1	FALSE	FALSE
120924 p9huP98-8 #05 TMA 7 Cdj_Core[1,1,I]_[19246,34189].im3	TMA7	Stroma	86	120924 p9huP98-8 #05 TMA 7 Cdj_Core[1,1,I]_[19246,34189].im3_Stroma_86	19226.5	34644.5	770.2	0.05%	0.15	17.77	92.43	5.2	FALSE	FALSE
120924 p9huP98-8 #05 TMA 7 Cdj_Core[1,1,I]_[19246,34189].im3	TMA7	Stroma	87	120924 p9huP98-8 #05 TMA 7 Cdj_Core[1,1,I]_[19246,34189].im3_Stroma_87	19717.1	34645	624.1	0.04%	0.46	27.94	33.87	1.21	FALSE	FALSE
120924 p9huP98-8 #05 TMA 7 Cdj_Core[1,1,I]_[19246,34189].im3	TMA7	Stroma	88	120924 p9huP98-8 #05 TMA 7 Cdj_Core[1,1,I]_[19246,34189].im3_Stroma_88	19143.1	34667.8	1482.1	0.10%	0.42	45.85	52.17	1.14	FALSE	FALSE
120924 p9huP98-8 #05 TMA 7 Cdj_Core[1,1,I]_[19246,34189].im3	TMA7	Stroma	89	120924 p9huP98-8 #05 TMA 7 Cdj_Core[1,1,I]_[19246,34189].im3_Stroma_89	19677.3	34704	395.6	0.03%	0.36	19.93	34.26	1.72	FALSE	FALSE
120924 p9huP98-8 #05 TMA 7 Cdj_Core[1,1,I]_[19246,34189].im3	TMA7	Stroma	90	120924 p9huP98-8 #05 TMA 7 Cdj_Core[1,1,I]_[19246,34189].im3_Stroma_90	19012.1	34705.5	441.7	0.03%	0.64	23.9	23.94	1	FALSE	FALSE
120924 p9huP98-8 #05 TMA 7 Cdj_Core[1,1,I]_[19246,34189].im3	TMA7	Stroma	91	120924 p9huP98-8 #05 TMA 7 Cdj_Core[1,1,I]_[19246,34189].im3_Stroma_91	19247.4	34765.1	802.8	0.06%	0.43	21.29	51.21	2.4	FALSE	FALSE
120924 p9huP98-8 #05 TMA 7 Cdj_Core[1,1,I]_[19246,34189].im3	TMA7	Stroma	92	120924 p9huP98-8 #05 TMA 7 Cdj_Core[1,1,I]_[19246,34189].im3_Stroma_92	19184.8	34765.1	315.5	0.02%	0.54	19.56	22.31	1.14	FALSE	FALSE
120924 p9huP98-8 #05 TMA 7 Cdj_Core[1,1,I]_[19246,34189].im3	TMA7	Stroma	93	120924 p9huP98-8 #05 TMA 7 Cdj_Core[1,1,I]_[19246,34189].im3_Stroma_93	19210.7	34775	504.8	0.04%	0.62	23.85	27.83	1.17	FALSE	FALSE
120924 p9huP98-8 #05 TMA 7 Cdj_Core[1,1,J]_[20716,34269].im3	TMA7	Tumor	1	120924 p9huP98-8 #05 TMA 7 Cdj_Core[1,1,J]_[20716,34269].im3_Tumor_1	20716	34285.6	932008	64.78%	0.02	1165.26	1199.51	1.03	FALSE	FALSE
120924 p9huP98-8 #05 TMA 7 Cdj_Core[1,1,J]_[20716,34269].im3	TMA7	Stroma	2	120924 p9huP98-8 #05 TMA 7 Cdj_Core[1,1,J]_[20716,34269].im3_Stroma_2	21252.2	33680.9	725.6	0.05%	0.41	23.87	47.87	2.01	FALSE	FALSE
120924 p9huP98-8 #05 TMA 7 Cdj_Core[1,1,J]_[20716,34269].im3	TMA7	Stroma	3	120924 p9huP98-8 #05 TMA 7 Cdj_Core[1,1,J]_[20716,34269].im3_Stroma_3	20519.4	33712.7	1135.8	0.08%	0.44	26.49	62	2.34	FALSE	FALSE
120924 p9huP98-8 #05 TMA 7 Cdj_Core[1,1,J]_[20716,34269].im3	TMA7	Stroma	4	120924 p9huP98-8 #05 TMA 7 Cdj_Core[1,1,J]_[20716,34269].im3_Stroma_4	20640	33713.6	280.5	0.02%	0.46	10.47	34.27	3.27	FALSE	FALSE
120924 p9huP98-8 #05 TMA 7 Cdj_Core[1,1,J]_[20716,34269].im3	TMA7	Stroma	5	120924 p9huP98-8 #05 TMA 7 Cdj_Core[1,1,J]_[20716,34269].im3_Stroma_5	20602.8	33725.6	626.8	0.04%	0.55	26.31	34.26	1.3	FALSE	FALSE
120924 p9huP98-8 #05 TMA 7 Cdj_Core[1,1,J]_[20716,34269].im3	TMA7	Stroma	6	120924 p9huP98-8 #05 TMA 7 Cdj_Core[1,1,J]_[20716,34269].im3_Stroma_6	20738.3	33778.2	4656.5	0.32%	0.29	75.9	108.61	1.43	TRUE	FALSE
120924 p9huP98-8 #05 TMA 7 Cdj_Core[1,1,J]_[20716,34269].im3	TMA7	Stroma	7	120924 p9huP98-8 #05 TMA 7 Cdj_Core[1,1,J]_[20716,34269].im3_Stroma_7	20318.8	33770.2	1451.3	0.10%	0.4	44.76	52.45	1.17	FALSE	FALSE
120924 p9huP98-8 #05 TMA 7 Cdj_Core[1,1,J]_[20716,34269].im3	TMA7	Stroma	8	120924 p9huP98-8 #05 TMA 7 Cdj_Core[1,1,J]_[20716,34269].im3_Stroma_8	20130.2	33768.3	567.9	0.04%	0.7	23.83	27.8	1.17	FALSE	FALSE
120924 p9huP98-8 #05 TMA 7 Cdj_Core[1,1,J]_[20716,34269].im3	TMA7	Stroma	9	120924 p9huP98-8 #05 TMA 7 Cdj_Core[1,1,J]_[20716,34269].im3_Stroma_9	20518.4	33789.1	2714.5	0.19%	0.42	45.73	90.39	1.98	TRUE	FALSE
120924 p9huP98-8 #05 TMA 7 Cdj_Core[1,1,J]_[20716,34269].im3	TMA7	Stroma	10	120924 p9huP98-8 #05 TMA 7 Cdj_Core[1,1,J]_[20716,34269].im3_Stroma_10	20885.3	33796.1	3698.2	0.26%	0.45	60.62	96.56	1.59	TRUE	FALSE
120924 p9huP98-8 #05 TMA 7 Cdj_Core[1,1,J]_[20716,34269].im3	TMA7	Stroma	11	120924 p9huP98-8 #05 TMA 7 Cdj_Core[1,1,J]_[20716,34269].im3_Stroma_11	21015.4	33789.1	529.2	0.04%	0.33	17.57	52.68	3	FALSE	FALSE
120924 p9huP98-8 #05 TMA 7 Cdj_Core[1,1,J]_[20716,34269].im3	TMA7	Stroma	12	120924 p9huP98-8 #05 TMA 7 Cdj_Core[1,1,J]_[20716,34269].im3_Stroma_12	20259.2	33808	378.6	0.03%	0.55	22.26	22.26	1	FALSE	FALSE
120924 p9huP98-8 #05 TMA 7 Cdj_Core[1,1,J]_[20716,34269].im3	TMA7	Stroma	13	120924 p9huP98-8 #05 TMA 7 Cdj_Core[1,1,J]_[20716,34269].im3_Stroma_13	20982.6	33821.9	501.1	0.03%	0.57	20.82	32.97	1.58	FALSE	FALSE
120924 p9huP98-8 #05 TMA 7 Cdj_Core[1,1,J]_[20716,34269].im3	TMA7	Stroma	14	120924 p9huP98-8 #05 TMA 7 Cdj_Core[1,1,J]_[20716,34269].im3_Stroma_14	20629.1	33839.8	2583.8	0.18%	0.46	52.63	76.49	1.45	TRUE	FALSE
120924 p9huP98-8 #05 TMA 7 Cdj_Core[1,1,J]_[20716,34269].im3	TMA7	Stroma	15	120924 p9huP98-8 #05 TMA 7 Cdj_Core[1,1,J]_[20716,34269].im3_Stroma_15	20358.5	33844.7	388.7	0.03%	0.19	12.15	57.29	4.71	FALSE	FALSE
120924 p9huP98-8 #05 TMA 7 Cdj_Core[1,1,J]_[20716,34269].im3	TMA7	Stroma	16	120924 p9huP98-8 #05 TMA 7 Cdj_Core[1,1,J]_[20716,34269].im3_Stroma_16	20821.7	33861.6	466.8	0.03%	0.62	17	32.83	1.93	FALSE	FALSE
120924 p9huP98-8 #05 TMA 7 Cdj_Core[1,1,J]_[20716,34269].im3	TMA7	Stroma	17	120924 p9huP98-8 #05 TMA 7 Cdj_Core[1,1,J]_[20716,34269].im3_Stroma_17	20496.1	33887.4	313	0.02%	0.73	16.88	20.85	1.24	FALSE	FALSE
120924 p9huP98-8 #05 TMA 7 Cdj_Core[1,1,J]_[20716,34269].im3	TMA7	Stroma	18	120924 p9huP98-8 #05 TMA 7 Cdj_Core[1,1,J]_[20716,34269].im3_Stroma_18	20627.1	33893.4	620.9	0.04%	0.47	23.64	41.91	1.77	FALSE	FALSE
120924 p9huP98-8 #05 TMA 7 Cdj_Core[1,1,J]_[20716,34269].im3	TMA7	Stroma	19	120924 p9huP98-8 #05 TMA 7 Cdj_Core[1,1,J]_[20716,34269].im3_Stroma_19	20287.1	33906.3	634.4	0.04%	0.24	18.19	63.1	3.47	FALSE	FALSE
120924 p9huP98-8 #05 TMA 7 Cdj_Core[1,1,J]_[20716,34269].im3	TMA7	Stroma	20	120924 p9huP98-8 #05 TMA 7 Cdj_Core[1,1,J]_[20716,34269].im3_Stroma_20	20718.5	33915.2	497.4	0.03%	0.56	19.46	36.31	1.87	FALSE	FALSE
120924 p9huP98-8 #05 TMA 7 Cdj_Core[1,1,J]_[20716,34269].im3	TMA7	Stroma	21	120924 p9huP98-8 #05 TMA 7 Cdj_Core[1,1,J]_[20716,34269].im3_Stroma_21	20329.3	33917.2	300	0.02%	0.57	16.88	24.86	1.47	FALSE	FALSE
120924 p9huP98-8 #05 TMA 7 Cdj_Core[1,1,J]_[20716,34269].im3	TMA7	Stroma	22	120924 p9huP98-8 #05 TMA 7 Cdj_Core[1,1,J]_[20716,34269].im3_Stroma_22	20721.5	33972.8	6972.9	0.48%	0.09	113.11	187.43	1.66	TRUE	FALSE
120924 p9huP98-8 #05 TMA 7 Cdj_Core[1,1,J]_[20716,34269].im3	TMA7	Stroma	23	120924 p9huP98-8 #05 TMA 7 Cdj_Core[1,1,J]_[20716,34269].im3_Stroma_23	21095.8	33952	3867.8	0.27%	0.2	45.63	159.37	3.49	TRUE	FALSE
120924 p9huP98-8 #05 TMA 7 Cdj_Core[1,1,J]_[20716,34269].im3	TMA7	Stroma	24	120924 p9huP98-8 #05 TMA 7 Cdj_Core[1,1,J]_[20716,34269].im3_Stroma_24	21305.8	33960.9	299.7	0.02%	0.63	19.86	19.86	1	FALSE	FALSE
120924 p9huP98-8 #05 TMA 7 Cdj_Core[1,1,J]_[20716,34269].im3	TMA7	Stroma	25	120924 p9huP98-8 #05 TMA 7 Cdj_Core[1,1,J]_[20716,34269].im3_Stroma_25	20406.7	34004.6	5182.2	0.36%	0.3	85.15	99.39	1.17	TRUE	FALSE
120924 p9huP98-8 #05 TMA 7 Cdj_Core[1,1,J]_[20716,34269].im3	TMA7	Stroma	26	120924 p9huP98-8 #05 TMA 7 Cdj_Core[1,1,J]_[20716,34269].im3_Stroma_26	20189.7	33986.7	788.7	0.05%	0.3	24.65	58.33	2.37	FALSE	FALSE
120924 p9huP98-8 #05 TMA 7 Cdj_Core[1,1,J]_[20716,34269].im3	TMA7	Stroma	27	120924 p9huP98-8 #05 TMA 7 Cdj_Core[1,1,J]_[20716,34269].im3_Stroma_27	20549.7	33980.7	363.3	0.03%	0.57	19.47	25.13	1.29	FALSE	FALSE
120924 p9huP98-8 #05 TMA 7 Cdj_Core[1,1,J]_[20716,34269].im3	TMA7	Stroma	28	120924 p9huP98-8 #05 TMA 7 Cdj_Core[1,1,J]_[20716,34269].im3_Stroma_28	20823.7	34030.4	2259.5	0.16%	0.38	50.5	86.87	1.72	TRUE	FALSE
120924 p9huP98-8 #05 TMA 7 Cdj_Core[1,1,J]_[20716,34269].im3	TMA7	Stroma	29	120924 p9huP98-8 #05 TMA 7 Cdj_Core[1,1,J]_[20716,34269].im3_Stroma_29	20903.2	34012.5	1495.4	0.10%	0.55	32.81	60.58	1.85	FALSE	FALSE
120924 p9huP98-8 #05 TMA 7 Cdj_Core[1,1,J]_[20716,34269].im3	TMA7	Stroma	30	120924 p9huP98-8 #05 TMA 7 Cdj_Core[1,1,J]_[20716,34269].im3_Stroma_30	20201.7	34081	4168.5	0.29%	0.14	63.33	161.14	2.54	TRUE	FALSE
120924 p9huP98-8 #05 TMA 7 Cdj_Core[1,1,J]_[20716,34269].im3	TMA7	Stroma	31	120924 p9huP98-8 #05 TMA 7 Cdj_Core[1,1,J]_[20716,34269].im3_Stroma_31	20559.6	34014.5	297.3	0.02%	0.69	16.92	20.91	1.24	FALSE	FALSE
120924 p9huP98-8 #05 TMA 7 Cdj_Core[1,1,J]_[20716,34269].im3	TMA7	Stroma	32	120924 p9huP98-8 #05 TMA 7 Cdj_Core[1,1,J]_[20716,34269].im3_Stroma_32	21235.8	34032.4	1244.2	0.09%	0.4	30.75	61.67	2.01	FALSE	FALSE
120924 p9huP98-8 #05 TMA 7 Cdj_Core[1,1,J]_[20716,34269].im3	TMA7	Stroma	33	120924 p9huP98-8 #05 TMA 7 Cdj_Core[1,1,J]_[20716,34269].im3_Stroma_33	20704.6	34053.2	2098.3	0.15%	0.37	41.78	82.22	1.97	TRUE	FALSE
120924 p9huP98-8 #05 TMA 7 Cdj_Core[1,1,J]_[20716,34269].im3	TMA7	Stroma	34	120924 p9huP98-8 #05 TMA 7 Cdj_Core[1,1,J]_[20716,34269].im3_Stroma_34	20456.3	34046.3	646	0.04%	0.55	28.77	32.86	1.14	FALSE	FALSE
120924 p9huP98-8 #05 TMA 7 Cdj_Core[1,1,J]_[20716,34269].im3	TMA7	Stroma	35	120924 p9huP98-8 #05 TMA 7 Cdj_Core[1,1,J]_[20716,34269].im3_Stroma_35	20333.2	34064.2	1106.2	0.08%	0.54	40.72	40.73	1	FALSE	FALSE
120924 p9huP98-8 #05 TMA 7 Cdj_Core[1,1,J]_[20716,34269].im3	TMA7	Stroma	36	120924 p9huP98-8 #05 TMA 7 Cdj_Core[1,1,J]_[20716,34269].im3_Stroma_36	21165.3	34097.9	2643	0.18%	0.27	46.78	102	2.18	TRUE	FALSE
120924 p9huP98-8 #05 TMA 7 Cdj_Core[1,1,J]_[20716,34269].im3	TMA7	Stroma	37	120924 p9huP98-8 #05 TMA 7 Cdj_Core[1,1,J]_[20716,34269].im3_Stroma_37	21123.6	34060.2	247.2	0.02%	0.72	16.93	17	1	FALSE	FALSE
120924 p9huP98-8 #05 TMA 7 Cdj_Core[1,1,J]_[20716,34269].im3	TMA7	Stroma	38	120924 p9huP98-8 #05 TMA 7 Cdj_Core[1,1,J]_[20716,34269].im3_Stroma_38	21263.6	34123.7	3711.7	0.26%	0.18	54.47	154.45	2.84	TRUE	FALSE
120924 p9huP98-8 #05 TMA 7 Cdj_Core[1,1,J]_[20716,34269].im3	TMA7	Stroma	39	120924 p9huP98-8 #05 TMA 7 Cdj_Core[1,1,J]_[20716,34269].im3_Stroma_39	20464.3	34084	757.9	0.05%	0.45	23.07	46.04	2	FALSE	FALSE
120924 p9huP98-8 #05 TMA 7 Cdj_Core[1,1,J]_[20716,34269].im3	TMA7	Stroma	40	120924 p9huP98-8 #05 TMA 7 Cdj_Core[1,1,J]_[20716,34269].im3_Stroma_40	20841.6	34078.1	297.3	0.02%	0.69	16.95	20.92	1.23	FALSE	FALSE
120924 p9huP98-8 #05 TMA 7 Cdj_Core[1,1,J]_[20716,34269].im3	TMA7	Stroma	41	120924 p9huP98-8 #05 TMA 7 Cdj_Core[1,1,J]_[20716,34269].im3_Stroma_41	21022.3	34086	548.7	0.04%	0.54	21.26	38.73	1.82	FALSE	FALSE
120924 p9huP98-8 #05 TMA 7 Cdj_Core[1,1,J]_[20716,34269].im3	TMA7	Stroma	42	120924 p9huP98-8 #05 TMA 7 Cdj_Core[1,1,J]_[20716,34269].im3_Stroma_42	21069	34102.9	1120.7	0.08%	0.46	33.16	51.78	1.56	FALSE	FALSE
120924 p9huP98-8 #05 TMA 7 Cdj_Core[1,1,J]_[20716,34269].im3	TMA7	Stroma	43	120924 p9huP98-8 #05 TMA 7 Cdj_Core[1,1,J]_[20716,34269].im3_Stroma_43	20599.3	34090	330	0.02%	0.77	16.99	20.91	1.23	FALSE	FALSE
120924 p9huP98-8 #05 TMA 7 Cdj_Core[1,1,J]_[20716,34269].im3	TMA7	Stroma	44	120924 p9huP98-8 #05 TMA 7 Cdj_Core[1,1,J]_[20716,34269].im3_Stroma_44	20813.8	34093.9	380.3	0.03%	0.6	20.86	24.88	1.19	FALSE	FALSE
120924 p9huP98-8 #05 TMA 7 Cdj_Core[1,1,J]_[20716,34269].im3	TMA7	Stroma	45	120924 p9huP98-8 #05 TMA 7 Cdj_Core[1,1,J]_[20716,34269].im3_Stroma_45	20974.7	34133.7	330.3	0.02%	0.63	20.86	20.9	1	FALSE	FALSE
120924 p9huP98-8 #05 TMA 7 Cdj_Core[1,1,J]_[20716,34269].im3	TMA7	Stroma	46	120924 p9huP98-8 #05 TMA 7 Cdj_Core[1,1,J]_[20716,34269].im3_Stroma_46	20654.9	34157.5	621.9	0.04%	0.52	23.66	37.15	1.57	FALSE	FALSE
120924 p9huP98-8 #05 TMA 7 Cdj_Core[1,1,J]_[20716,34269].im3	TMA7	Stroma	47	120924 p9huP98-8 #05 TMA 7 Cdj_Core[1,1,J]_[20716,34269].im3_Stroma_47	21105.7	34157.5	354.7	0.02%	0.45	15.91	33.6	2.11	FALSE	FALSE
120924 p9huP98-8 #05 TMA 7 Cdj_Core[1,1,J]_[20716,34269].im3	TMA7	Stroma	48	120924 p9huP98-8 #05 TMA 7 Cdj_Core[1,1,J]_[20716,34269].im3_Stroma_48	20942.9	34187.3	1663	0.12%	0.45	46.68	60.4	1.29	FALSE	FALSE
120924 p9huP98-8 #05 TMA 7 Cdj_Core[1,1,J]_[20716,34269].im3	TMA7	Stroma	49	120924 p9huP98-8 #05 TMA 7 Cdj_Core[1,1,J]_[20716,34269].im3_Stroma_49	20744.3	34179.3	478.7	0.03%	0.75	20.85	24.82	1.19	FALSE	FALSE
120924 p9huP98-8 #05 TMA 7 Cdj_Core[1,1,J]_[20716,34269].im3	TMA7	Stroma	50	120924 p9huP98-8 #05 TMA 7 Cdj_Core[1,1,J]_[20716,34269].im3_Stroma_50	20369	34265.2	10419.2	0.72%	0.12	132.24	239.72	1.81	TRUE	FALSE
120924 p9huP98-8 #05 TMA 7 Cdj_Core[1,1,J]_[20716,34269].im3	TMA7	Stroma	51	120924 p9huP98-8 #05 TMA 7 Cdj_Core[1,1,J]_[20716,34269].im3_Stroma_51	20569.5	34199.2	735.2	0.05%	0.49	28.73	40.91	1.42	FALSE	FALSE
120924 p9huP98-8 #05 TMA 7 Cdj_Core[1,1,J]_[20716,34269].im3	TMA7	Stroma	52	120924 p9huP98-8 #05 TMA 7 Cdj_Core[1,1,J]_[20716,34269].im3_Stroma_52	20672.8	34212.6	1284.7	0.09%	0.44	28.84	68.11	2.36	FALSE	FALSE
120924 p9huP98-8 #05 TMA 7 Cdj_Core[1,1,J]_[20716,34269].im3	TMA7	Stroma	53	120924 p9huP98-8 #05 TMA 7 Cdj_Core[1,1,J]_[20716,34269].im3_Stroma_53	21017.9	34215.6	842.7	0.06%	0.45	25.16	48.58	1.93	FALSE	FALSE
120924 p9huP98-8 #05 TMA 7 Cdj_Core[1,1,J]_[20716,34269].im3	TMA7	Stroma	54	120924 p9huP98-8 #05 TMA 7 Cdj_Core[1,1,J]_[20716,34269].im3_Stroma_54	20212.1	34229	2462.3	0.17%	0.24	47.11	120.59	2.56	TRUE	FALSE
120924 p9huP98-8 #05 TMA 7 Cdj_Core[1,1,J]_[20716,34269].im3	TMA7	Stroma	55	120924 p9huP98-8 #05 TMA 7 Cdj_Core[1,1,J]_[20716,34269].im3_Stroma_55	21070	34234.9	1455.2	0.10%	0.42	39.21	51.4	1.31	FALSE	FALSE
120924 p9huP98-8 #05 TMA 7 Cdj_Core[1,1,J]_[20716,34269].im3	TMA7	Stroma	56	120924 p9huP98-8 #05 TMA 7 Cdj_Core[1,1,J]_[20716,34269].im3_Stroma_56	21303.3	34248.8	962.3	0.07%	0.5	26.47	52.64	1.99	FALSE	FALSE
120924 p9huP98-8 #05 TMA 7 Cdj_Core[1,1,J]_[20716,34269].im3	TMA7	Stroma	57	120924 p9huP98-8 #05 TMA 7 Cdj_Core[1,1,J]_[20716,34269].im3_Stroma_57	21149.4	34240.9	942.8	0.07%	0.56	28.82	44.77	1.55	FALSE	FALSE
120924 p9huP98-8 #05 TMA 7 Cdj_Core[1,1,J]_[20716,34269].im3	TMA7	Stroma	58	120924 p9huP98-8 #05 TMA 7 Cdj_Core[1,1,J]_[20716,34269].im3_Stroma_58	20601.3	34272.7	2136.5	0.15%	0.38	35.72	84.79	2.37	TRUE	FALSE
120924 p9huP98-8 #05 TMA 7 Cdj_Core[1,1,J]_[20716,34269].im3	TMA7	Stroma	59	120924 p9huP98-8 #05 TMA 7 Cdj_Core[1,1,J]_[20716,34269].im3_Stroma_59	20772.1	34270.7	1209	0.08%	0.45	26.59	63.41	2.39	FALSE	FALSE
120924 p9huP98-8 #05 TMA 7 Cdj_Core[1,1,J]_[20716,34269].im3	TMA7	Stroma	60	120924 p9huP98-8 #05 TMA 7 Cdj_Core[1,1,J]_[20716,34269].im3_Stroma_60	21133	34272.7	734	0.05%	0.67	28.88	30.37	1.05	FALSE	FALSE
120924 p9huP98-8 #05 TMA 7 Cdj_Core[1,1,J]_[20716,34269].im3	TMA7	Stroma	61	120924 p9huP98-8 #05 TMA 7 Cdj_Core[1,1,J]_[20716,34269].im3_Stroma_61	21050.1	34323.3	5160.8	0.36%	0.18	106.82	145.78	1.36	TRUE	FALSE
120924 p9huP98-8 #05 TMA 7 Cdj_Core[1,1,J]_[20716,34269].im3	TMA7	Stroma	62	120924 p9huP98-8 #05 TMA 7 Cdj_Core[1,1,J]_[20716,34269].im3_Stroma_62	20510	34308.4	1627	0.11%	0.33	40.67	69.62	1.71	FALSE	FALSE
120924 p9huP98-8 #05 TMA 7 Cdj_Core[1,1,J]_[20716,34269].im3	TMA7	Stroma	63	120924 p9huP98-8 #05 TMA 7 Cdj_Core[1,1,J]_[20716,34269].im3_Stroma_63	21277.5	34306.4	939.8	0.07%	0.56	32.84	38.29	1.17	FALSE	FALSE
120924 p9huP98-8 #05 TMA 7 Cdj_Core[1,1,J]_[20716,34269].im3	TMA7	Stroma	64	120924 p9huP98-8 #05 TMA 7 Cdj_Core[1,1,J]_[20716,34269].im3_Stroma_64	20740.3	34310.4	825	0.06%	0.55	25.14	44.73	1.78	FALSE	FALSE
120924 p9huP98-8 #05 TMA 7 Cdj_Core[1,1,J]_[20716,34269].im3	TMA7	Stroma	65	120924 p9huP98-8 #05 TMA 7 Cdj_Core[1,1,J]_[20716,34269].im3_Stroma_65	21167.3	34320.3	1433.3	0.10%	0.52	40.83	48.64	1.19	FALSE	FALSE
120924 p9huP98-8 #05 TMA 7 Cdj_Core[1,1,J]_[20716,34269].im3	TMA7	Stroma	66	120924 p9huP98-8 #05 TMA 7 Cdj_Core[1,1,J]_[20716,34269].im3_Stroma_66	20830.7	34318.3	413.8	0.03%	0.69	18.88	24.86	1.32	FALSE	FALSE
120924 p9huP98-8 #05 TMA 7 Cdj_Core[1,1,J]_[20716,34269].im3	TMA7	Stroma	67	120924 p9huP98-8 #05 TMA 7 Cdj_Core[1,1,J]_[20716,34269].im3_Stroma_67	21228.9	34332.7	1354.7	0.09%	0.63	36.74	46.17	1.26	FALSE	FALSE
120924 p9huP98-8 #05 TMA 7 Cdj_Core[1,1,J]_[20716,34269].im3	TMA7	Stroma	68	120924 p9huP98-8 #05 TMA 7 Cdj_Core[1,1,J]_[20716,34269].im3_Stroma_68	20946.9	34329.3	732.8	0.05%	0.6	26.33	36.77	1.4	FALSE	FALSE
120924 p9huP98-8 #05 TMA 7 Cdj_Core[1,1,J]_[20716,34269].im3	TMA7	Stroma	69	120924 p9huP98-8 #05 TMA 7 Cdj_Core[1,1,J]_[20716,34269].im3_Stroma_69	20805.9	34344.2	296	0.02%	0.69	16.95	20.92	1.23	FALSE	FALSE
120924 p9huP98-8 #05 TMA 7 Cdj_Core[1,1,J]_[20716,34269].im3	TMA7	Stroma	70	120924 p9huP98-8 #05 TMA 7 Cdj_Core[1,1,J]_[20716,34269].im3_Stroma_70	20714.5	34356.1	594.5	0.04%	0.67	24.9	28.87	1.16	FALSE	FALSE
120924 p9huP98-8 #05 TMA 7 Cdj_Core[1,1,J]_[20716,34269].im3	TMA7	Stroma	71	120924 p9huP98-8 #05 TMA 7 Cdj_Core[1,1,J]_[20716,34269].im3_Stroma_71	21038.2	34455.4	12885	0.90%	0.06	171.64	203.09	1.18	TRUE	FALSE
120924 p9huP98-8 #05 TMA 7 Cdj_Core[1,1,J]_[20716,34269].im3	TMA7	Stroma	72	120924 p9huP98-8 #05 TMA 7 Cdj_Core[1,1,J]_[20716,34269].im3_Stroma_72	20776.1	34423.6	2356.8	0.16%	0.29	39.75	106.42	2.68	TRUE	FALSE
120924 p9huP98-8 #05 TMA 7 Cdj_Core[1,1,J]_[20716,34269].im3	TMA7	Stroma	73	120924 p9huP98-8 #05 TMA 7 Cdj_Core[1,1,J]_[20716,34269].im3_Stroma_73	21236.8	34403.7	674.9	0.05%	0.66	28.9	28.9	1	FALSE	FALSE
120924 p9huP98-8 #05 TMA 7 Cdj_Core[1,1,J]_[20716,34269].im3	TMA7	Stroma	74	120924 p9huP98-8 #05 TMA 7 Cdj_Core[1,1,J]_[20716,34269].im3_Stroma_74	20845.6	34411.7	445.9	0.03%	0.7	20.89	24.86	1.19	FALSE	FALSE
120924 p9huP98-8 #05 TMA 7 Cdj_Core[1,1,J]_[20716,34269].im3	TMA7	Stroma	75	120924 p9huP98-8 #05 TMA 7 Cdj_Core[1,1,J]_[20716,34269].im3_Stroma_75	20122.2	34418.1	256.1	0.02%	0.63	10.52	26.36	2.5	FALSE	FALSE
120924 p9huP98-8 #05 TMA 7 Cdj_Core[1,1,J]_[20716,34269].im3	TMA7	Stroma	76	120924 p9huP98-8 #05 TMA 7 Cdj_Core[1,1,J]_[20716,34269].im3_Stroma_76	20927	34443.5	512.9	0.04%	0.68	20.88	28.81	1.38	FALSE	FALSE
120924 p9huP98-8 #05 TMA 7 Cdj_Core[1,1,J]_[20716,34269].im3	TMA7	Stroma	77	120924 p9huP98-8 #05 TMA 7 Cdj_Core[1,1,J]_[20716,34269].im3_Stroma_77	21181.2	34465.3	953.6	0.07%	0.64	28.83	40.73	1.41	FALSE	FALSE
120924 p9huP98-8 #05 TMA 7 Cdj_Core[1,1,J]_[20716,34269].im3	TMA7	Stroma	78	120924 p9huP98-8 #05 TMA 7 Cdj_Core[1,1,J]_[20716,34269].im3_Stroma_78	20821.7	34471.3	313	0.02%	0.73	16.88	20.85	1.24	FALSE	FALSE
120924 p9huP98-8 #05 TMA 7 Cdj_Core[1,1,J]_[20716,34269].im3	TMA7	Stroma	79	120924 p9huP98-8 #05 TMA 7 Cdj_Core[1,1,J]_[20716,34269].im3_Stroma_79	21217.9	34471.3	461.4	0.03%	0.58	20.91	30.3	1.45	FALSE	FALSE
120924 p9huP98-8 #05 TMA 7 Cdj_Core[1,1,J]_[20716,34269].im3	TMA7	Stroma	80	120924 p9huP98-8 #05 TMA 7 Cdj_Core[1,1,J]_[20716,34269].im3_Stroma_80	20561.6	34566.6	14651.8	1.02%	0.11	162.57	185.21	1.14	TRUE	FALSE
120924 p9huP98-8 #05 TMA 7 Cdj_Core[1,1,J]_[20716,34269].im3	TMA7	Stroma	81	120924 p9huP98-8 #05 TMA 7 Cdj_Core[1,1,J]_[20716,34269].im3_Stroma_81	21258.1	34481.7	802.8	0.06%	0.39	30.12	47.7	1.58	FALSE	FALSE
120924 p9huP98-8 #05 TMA 7 Cdj_Core[1,1,J]_[20716,34269].im3	TMA7	Stroma	82	120924 p9huP98-8 #05 TMA 7 Cdj_Core[1,1,J]_[20716,34269].im3_Stroma_82	20919.1	34491.1	361.8	0.03%	0.69	20.85	20.85	1	FALSE	FALSE
120924 p9huP98-8 #05 TMA 7 Cdj_Core[1,1,J]_[20716,34269].im3	TMA7	Stroma	83	120924 p9huP98-8 #05 TMA 7 Cdj_Core[1,1,J]_[20716,34269].im3_Stroma_83	20756.2	34530.8	446.1	0.03%	0.59	20.85	28.8	1.38	FALSE	FALSE
120924 p9huP98-8 #05 TMA 7 Cdj_Core[1,1,J]_[20716,34269].im3	TMA7	Stroma	84	120924 p9huP98-8 #05 TMA 7 Cdj_Core[1,1,J]_[20716,34269].im3_Stroma_84	21121.6	34556.7	2014.2	0.14%	0.46	40.7	75.3	1.85	TRUE	FALSE
120924 p9huP98-8 #05 TMA 7 Cdj_Core[1,1,J]_[20716,34269].im3	TMA7	Stroma	85	120924 p9huP98-8 #05 TMA 7 Cdj_Core[1,1,J]_[20716,34269].im3_Stroma_85	21165.3	34530.8	346.1	0.02%	0.66	20.85	20.85	1	FALSE	FALSE
120924 p9huP98-8 #05 TMA 7 Cdj_Core[1,1,J]_[20716,34269].im3	TMA7	Stroma	86	120924 p9huP98-8 #05 TMA 7 Cdj_Core[1,1,J]_[20716,34269].im3_Stroma_86	21052.1	34548.7	857.5	0.06%	0.65	24.83	40.71	1.64	FALSE	FALSE
120924 p9huP98-8 #05 TMA 7 Cdj_Core[1,1,J]_[20716,34269].im3	TMA7	Stroma	87	120924 p9huP98-8 #05 TMA 7 Cdj_Core[1,1,J]_[20716,34269].im3_Stroma_87	21179.2	34568.6	1715.3	0.12%	0.25	33.61	91.78	2.73	FALSE	FALSE
120924 p9huP98-8 #05 TMA 7 Cdj_Core[1,1,J]_[20716,34269].im3	TMA7	Stroma	88	120924 p9huP98-8 #05 TMA 7 Cdj_Core[1,1,J]_[20716,34269].im3_Stroma_88	20933	34598.4	630.2	0.04%	0.54	23	38.89	1.69	FALSE	FALSE
120924 p9huP98-8 #05 TMA 7 Cdj_Core[1,1,J]_[20716,34269].im3	TMA7	Stroma	89	120924 p9huP98-8 #05 TMA 7 Cdj_Core[1,1,J]_[20716,34269].im3_Stroma_89	21288.9	34596.4	335.2	0.02%	0.53	19.97	25	1.25	FALSE	FALSE
120924 p9huP98-8 #05 TMA 7 Cdj_Core[1,1,J]_[20716,34269].im3	TMA7	Stroma	90	120924 p9huP98-8 #05 TMA 7 Cdj_Core[1,1,J]_[20716,34269].im3_Stroma_90	20753.2	34600.8	314.8	0.02%	0.63	18.38	22.35	1.22	FALSE	FALSE
120924 p9huP98-8 #05 TMA 7 Cdj_Core[1,1,J]_[20716,34269].im3	TMA7	Stroma	91	120924 p9huP98-8 #05 TMA 7 Cdj_Core[1,1,J]_[20716,34269].im3_Stroma_91	20311.4	34644	1609	0.11%	0.5	33.71	67.28	2	FALSE	FALSE
120924 p9huP98-8 #05 TMA 7 Cdj_Core[1,1,J]_[20716,34269].im3	TMA7	Stroma	92	120924 p9huP98-8 #05 TMA 7 Cdj_Core[1,1,J]_[20716,34269].im3_Stroma_92	20893.2	34638.1	494.9	0.03%	0.48	20.89	32.83	1.57	FALSE	FALSE
120924 p9huP98-8 #05 TMA 7 Cdj_Core[1,1,J]_[20716,34269].im3	TMA7	Stroma	93	120924 p9huP98-8 #05 TMA 7 Cdj_Core[1,1,J]_[20716,34269].im3_Stroma_93	21184.2	34662.4	554.8	0.04%	0.56	26.34	30.45	1.16	FALSE	FALSE
120924 p9huP98-8 #05 TMA 7 Cdj_Core[1,1,J]_[20716,34269].im3	TMA7	Stroma	94	120924 p9huP98-8 #05 TMA 7 Cdj_Core[1,1,J]_[20716,34269].im3_Stroma_94	20993.5	34682.3	2539.7	0.18%	0.42	53.66	78.95	1.47	TRUE	FALSE
120924 p9huP98-8 #05 TMA 7 Cdj_Core[1,1,J]_[20716,34269].im3	TMA7	Stroma	95	120924 p9huP98-8 #05 TMA 7 Cdj_Core[1,1,J]_[20716,34269].im3_Stroma_95	21081.9	34689.7	1573.5	0.11%	0.53	41.93	53.18	1.27	FALSE	FALSE
120924 p9huP98-8 #05 TMA 7 Cdj_Core[1,1,J]_[20716,34269].im3	TMA7	Stroma	96	120924 p9huP98-8 #05 TMA 7 Cdj_Core[1,1,J]_[20716,34269].im3_Stroma_96	20299.5	34714	1556	0.11%	0.43	42.5	53.71	1.26	FALSE	FALSE
120924 p9huP98-8 #05 TMA 7 Cdj_Core[1,1,J]_[20716,34269].im3	TMA7	Stroma	97	120924 p9huP98-8 #05 TMA 7 Cdj_Core[1,1,J]_[20716,34269].im3_Stroma_97	20639	34701.6	313	0.02%	0.73	16.96	20.96	1.24	FALSE	FALSE
120924 p9huP98-8 #05 TMA 7 Cdj_Core[1,1,J]_[20716,34269].im3	TMA7	Stroma	98	120924 p9huP98-8 #05 TMA 7 Cdj_Core[1,1,J]_[20716,34269].im3_Stroma_98	20799.9	34723.5	2220.5	0.15%	0.5	52.58	64.64	1.23	TRUE	FALSE
120924 p9huP98-8 #05 TMA 7 Cdj_Core[1,1,J]_[20716,34269].im3	TMA7	Stroma	99	120924 p9huP98-8 #05 TMA 7 Cdj_Core[1,1,J]_[20716,34269].im3_Stroma_99	20541.7	34728.4	503.3	0.03%	0.62	22.35	28.81	1.29	FALSE	FALSE
120924 p9huP98-8 #05 TMA 7 Cdj_Core[1,1,J]_[20716,34269].im3	TMA7	Stroma	100	120924 p9huP98-8 #05 TMA 7 Cdj_Core[1,1,J]_[20716,34269].im3_Stroma_100	20706.6	34739.4	972.1	0.07%	0.58	32.78	40.87	1.25	FALSE	FALSE
120924 p9huP98-8 #05 TMA 7 Cdj_Core[1,1,J]_[20716,34269].im3	TMA7	Stroma	101	120924 p9huP98-8 #05 TMA 7 Cdj_Core[1,1,J]_[20716,34269].im3_Stroma_101	20897.2	34739.4	707.9	0.05%	0.53	24.08	41.96	1.74	FALSE	FALSE
120924 p9huP98-8 #05 TMA 7 Cdj_Core[1,1,J]_[20716,34269].im3	TMA7	Stroma	102	120924 p9huP98-8 #05 TMA 7 Cdj_Core[1,1,J]_[20716,34269].im3_Stroma_102	20392.8	34737.4	263.2	0.02%	0.61	16.89	20.86	1.24	FALSE	FALSE
120924 p9huP98-8 #05 TMA 7 Cdj_Core[1,1,J]_[20716,34269].im3	TMA7	Stroma	103	120924 p9huP98-8 #05 TMA 7 Cdj_Core[1,1,J]_[20716,34269].im3_Stroma_103	20460.3	34757.2	1010.8	0.07%	0.44	26.82	54.97	2.05	FALSE	FALSE
120924 p9huP98-8 #05 TMA 7 Cdj_Core[1,1,J]_[20716,34269].im3	TMA7	Stroma	104	120924 p9huP98-8 #05 TMA 7 Cdj_Core[1,1,J]_[20716,34269].im3_Stroma_104	20396.8	34761.2	279	0.02%	0.65	16.88	20.85	1.24	FALSE	FALSE
120924 p9huP98-8 #05 TMA 7 Cdj_Core[1,1,J]_[20716,34269].im3	TMA7	Stroma	105	120924 p9huP98-8 #05 TMA 7 Cdj_Core[1,1,J]_[20716,34269].im3_Stroma_105	20792	34781.1	938.1	0.07%	0.44	26.56	51.15	1.93	FALSE	FALSE
120924 p9huP98-8 #05 TMA 7 Cdj_Core[1,1,J]_[20716,34269].im3	TMA7	Stroma	106	120924 p9huP98-8 #05 TMA 7 Cdj_Core[1,1,J]_[20716,34269].im3_Stroma_106	20938.9	34773.1	395.8	0.03%	0.75	20.85	20.85	1	FALSE	FALSE
120924 p9huP98-8 #05 TMA 7 Cdj_Core[1,1,J]_[20716,34269].im3	TMA7	Stroma	107	120924 p9huP98-8 #05 TMA 7 Cdj_Core[1,1,J]_[20716,34269].im3_Stroma_107	20550.7	34783	763.3	0.05%	0.49	32.83	38.28	1.17	FALSE	FALSE
120924 p9huP98-8 #05 TMA 7 Cdj_Core[1,1,J]_[20716,34269].im3	TMA7	Stroma	108	120924 p9huP98-8 #05 TMA 7 Cdj_Core[1,1,J]_[20716,34269].im3_Stroma_108	21044.2	34795.5	565.4	0.04%	0.25	20.06	52.69	2.63	FALSE	FALSE
120924 p9huP98-8 #05 TMA 7 Cdj_Core[1,1,J]_[20716,34269].im3	TMA7	Stroma	109	120924 p9huP98-8 #05 TMA 7 Cdj_Core[1,1,J]_[20716,34269].im3_Stroma_109	20738.3	34787	565.7	0.04%	0.55	21.56	36.59	1.7	FALSE	FALSE
120924 p9huP98-8 #05 TMA 7 Cdj_Core[1,1,J]_[20716,34269].im3	TMA7	Stroma	110	120924 p9huP98-8 #05 TMA 7 Cdj_Core[1,1,J]_[20716,34269].im3_Stroma_110	20682.7	34793	1066.8	0.07%	0.54	28.89	48.66	1.68	FALSE	FALSE
120924 p9huP98-8 #05 TMA 7 Cdj_Core[1,1,J]_[20716,34269].im3	TMA7	Stroma	111	120924 p9huP98-8 #05 TMA 7 Cdj_Core[1,1,J]_[20716,34269].im3_Stroma_111	20893.2	34789	358.9	0.02%	0.39	17.67	37.12	2.1	FALSE	FALSE
120924 p9huP98-8 #05 TMA 7 Cdj_Core[1,1,J]_[20716,34269].im3	TMA7	Stroma	112	120924 p9huP98-8 #05 TMA 7 Cdj_Core[1,1,J]_[20716,34269].im3_Stroma_112	20581.5	34815.8	271.1	0.02%	0.73	14.45	20.89	1.45	FALSE	FALSE
120924 p9huP98-8 #05 TMA 7 Cdj_Core[1,1,J]_[20716,34269].im3	TMA7	Stroma	113	120924 p9huP98-8 #05 TMA 7 Cdj_Core[1,1,J]_[20716,34269].im3_Stroma_113	20736.4	34836.7	941.8	0.07%	0.56	26.7	47.6	1.78	FALSE	FALSE
120924 p9huP98-8 #05 TMA 7 Cdj_Core[1,1,J]_[20716,34269].im3	TMA7	Stroma	114	120924 p9huP98-8 #05 TMA 7 Cdj_Core[1,1,J]_[20716,34269].im3_Stroma_114	20865.4	34857	340.6	0.02%	0.73	16.88	22.34	1.32	FALSE	FALSE
120924 p9huP98-8 #05 TMA 7 Cdj_Core[1,10,B]_[8761,48964].im3	TMA7	Tumor	1	120924 p9huP98-8 #05 TMA 7 Cdj_Core[1,10,B]_[8761,48964].im3_Tumor_1	8761.1	48964.1	918700	63.86%	0.02	1199.62	1203.81	1	FALSE	FALSE
120924 p9huP98-8 #05 TMA 7 Cdj_Core[1,10,B]_[8761,48964].im3	TMA7	Tumor	2	120924 p9huP98-8 #05 TMA 7 Cdj_Core[1,10,B]_[8761,48964].im3_Tumor_2	8191.6	48741.7	1653.6	0.11%	0.56	41.14	55.33	1.34	FALSE	FALSE
120924 p9huP98-8 #05 TMA 7 Cdj_Core[1,10,B]_[8761,48964].im3	TMA7	Tumor	3	120924 p9huP98-8 #05 TMA 7 Cdj_Core[1,10,B]_[8761,48964].im3_Tumor_3	8630	48733.7	477.9	0.03%	0.51	23.41	30.46	1.3	FALSE	FALSE
120924 p9huP98-8 #05 TMA 7 Cdj_Core[1,10,B]_[8761,48964].im3	TMA7	Tumor	4	120924 p9huP98-8 #05 TMA 7 Cdj_Core[1,10,B]_[8761,48964].im3_Tumor_4	8618.1	48771.5	297	0.02%	0.54	15.31	29.27	1.91	FALSE	FALSE
120924 p9huP98-8 #05 TMA 7 Cdj_Core[1,10,B]_[8761,48964].im3	TMA7	Tumor	5	120924 p9huP98-8 #05 TMA 7 Cdj_Core[1,10,B]_[8761,48964].im3_Tumor_5	8308.8	49468.5	297.7	0.02%	0.69	18.87	18.87	1	FALSE	FALSE
120924 p9huP98-8 #05 TMA 7 Cdj_Core[1,10,B]_[8761,48964].im3	TMA7	Tumor	6	120924 p9huP98-8 #05 TMA 7 Cdj_Core[1,10,B]_[8761,48964].im3_Tumor_6	8952.2	49556.9	253.6	0.02%	0.51	14	26.82	1.91	FALSE	FALSE
120924 p9huP98-8 #05 TMA 7 Cdj_Core[1,10,B]_[8761,48964].im3	TMA7	Stroma	7	120924 p9huP98-8 #05 TMA 7 Cdj_Core[1,10,B]_[8761,48964].im3_Stroma_7	8282.5	48374.3	299.7	0.02%	0.63	19.86	19.86	1	FALSE	FALSE
120924 p9huP98-8 #05 TMA 7 Cdj_Core[1,10,B]_[8761,48964].im3	TMA7	Stroma	8	120924 p9huP98-8 #05 TMA 7 Cdj_Core[1,10,B]_[8761,48964].im3_Stroma_8	8737.7	48395.1	951.4	0.07%	0.29	22.6	68.09	3.01	FALSE	FALSE
120924 p9huP98-8 #05 TMA 7 Cdj_Core[1,10,B]_[8761,48964].im3	TMA7	Stroma	9	120924 p9huP98-8 #05 TMA 7 Cdj_Core[1,10,B]_[8761,48964].im3_Stroma_9	8519.3	48410	2194.9	0.15%	0.69	48.78	52.72	1.08	TRUE	FALSE
120924 p9huP98-8 #05 TMA 7 Cdj_Core[1,10,B]_[8761,48964].im3	TMA7	Stroma	10	120924 p9huP98-8 #05 TMA 7 Cdj_Core[1,10,B]_[8761,48964].im3_Stroma_10	9120.5	48414	299.7	0.02%	0.63	19.89	19.99	1.01	FALSE	FALSE
120924 p9huP98-8 #05 TMA 7 Cdj_Core[1,10,B]_[8761,48964].im3	TMA7	Stroma	11	120924 p9huP98-8 #05 TMA 7 Cdj_Core[1,10,B]_[8761,48964].im3_Stroma_11	8465.2	48428.9	298.5	0.02%	0.5	19.56	24.03	1.23	FALSE	FALSE
120924 p9huP98-8 #05 TMA 7 Cdj_Core[1,10,B]_[8761,48964].im3	TMA7	Stroma	12	120924 p9huP98-8 #05 TMA 7 Cdj_Core[1,10,B]_[8761,48964].im3_Stroma_12	9040.6	48436.9	248.7	0.02%	0.5	16.65	22.61	1.36	FALSE	FALSE
120924 p9huP98-8 #05 TMA 7 Cdj_Core[1,10,B]_[8761,48964].im3	TMA7	Stroma	13	120924 p9huP98-8 #05 TMA 7 Cdj_Core[1,10,B]_[8761,48964].im3_Stroma_13	8765.5	48457.7	458.2	0.03%	0.35	20.82	40.88	1.96	FALSE	FALSE
120924 p9huP98-8 #05 TMA 7 Cdj_Core[1,10,B]_[8761,48964].im3	TMA7	Stroma	14	120924 p9huP98-8 #05 TMA 7 Cdj_Core[1,10,B]_[8761,48964].im3_Stroma_14	8465.7	48517.3	740.4	0.05%	0.73	24.82	32.77	1.32	FALSE	FALSE
120924 p9huP98-8 #05 TMA 7 Cdj_Core[1,10,B]_[8761,48964].im3	TMA7	Stroma	15	120924 p9huP98-8 #05 TMA 7 Cdj_Core[1,10,B]_[8761,48964].im3_Stroma_15	8784.9	48532.2	369	0.03%	0.51	18.4	30.32	1.65	FALSE	FALSE
120924 p9huP98-8 #05 TMA 7 Cdj_Core[1,10,B]_[8761,48964].im3	TMA7	Stroma	16	120924 p9huP98-8 #05 TMA 7 Cdj_Core[1,10,B]_[8761,48964].im3_Stroma_16	9269.5	48537.1	283.9	0.02%	0.49	19.45	19.45	1	FALSE	FALSE
120924 p9huP98-8 #05 TMA 7 Cdj_Core[1,10,B]_[8761,48964].im3	TMA7	Stroma	17	120924 p9huP98-8 #05 TMA 7 Cdj_Core[1,10,B]_[8761,48964].im3_Stroma_17	9197.5	48552	264.2	0.02%	0.65	18.39	18.41	1	FALSE	FALSE
120924 p9huP98-8 #05 TMA 7 Cdj_Core[1,10,B]_[8761,48964].im3	TMA7	Stroma	18	120924 p9huP98-8 #05 TMA 7 Cdj_Core[1,10,B]_[8761,48964].im3_Stroma_18	8708	48598.7	6060.4	0.42%	0.27	73.47	153.43	2.09	TRUE	FALSE
120924 p9huP98-8 #05 TMA 7 Cdj_Core[1,10,B]_[8761,48964].im3	TMA7	Stroma	19	120924 p9huP98-8 #05 TMA 7 Cdj_Core[1,10,B]_[8761,48964].im3_Stroma_19	8733.8	48562	287.1	0.02%	0.36	14.96	32.16	2.15	FALSE	FALSE
120924 p9huP98-8 #05 TMA 7 Cdj_Core[1,10,B]_[8761,48964].im3	TMA7	Stroma	20	120924 p9huP98-8 #05 TMA 7 Cdj_Core[1,10,B]_[8761,48964].im3_Stroma_20	9078.8	48576.9	425.9	0.03%	0.52	25.08	25.09	1	FALSE	FALSE
120924 p9huP98-8 #05 TMA 7 Cdj_Core[1,10,B]_[8761,48964].im3	TMA7	Stroma	21	120924 p9huP98-8 #05 TMA 7 Cdj_Core[1,10,B]_[8761,48964].im3_Stroma_21	8537.2	48597.7	333	0.02%	0.49	16.92	31.46	1.86	FALSE	FALSE
120924 p9huP98-8 #05 TMA 7 Cdj_Core[1,10,B]_[8761,48964].im3	TMA7	Stroma	22	120924 p9huP98-8 #05 TMA 7 Cdj_Core[1,10,B]_[8761,48964].im3_Stroma_22	8443.8	48638.4	4703.6	0.33%	0.61	76.5	76.78	1	TRUE	FALSE
120924 p9huP98-8 #05 TMA 7 Cdj_Core[1,10,B]_[8761,48964].im3	TMA7	Stroma	23	120924 p9huP98-8 #05 TMA 7 Cdj_Core[1,10,B]_[8761,48964].im3_Stroma_23	8609.2	48769	30624.1	2.13%	0.17	201.1	253.64	1.26	TRUE	FALSE
120924 p9huP98-8 #05 TMA 7 Cdj_Core[1,10,B]_[8761,48964].im3	TMA7	Stroma	24	120924 p9huP98-8 #05 TMA 7 Cdj_Core[1,10,B]_[8761,48964].im3_Stroma_24	8837	48690	346.1	0.02%	0.66	20.89	20.95	1	FALSE	FALSE
120924 p9huP98-8 #05 TMA 7 Cdj_Core[1,10,B]_[8761,48964].im3	TMA7	Stroma	25	120924 p9huP98-8 #05 TMA 7 Cdj_Core[1,10,B]_[8761,48964].im3_Stroma_25	8267.1	48698.5	294.1	0.02%	0.52	14.49	24.87	1.72	FALSE	FALSE
120924 p9huP98-8 #05 TMA 7 Cdj_Core[1,10,B]_[8761,48964].im3	TMA7	Stroma	26	120924 p9huP98-8 #05 TMA 7 Cdj_Core[1,10,B]_[8761,48964].im3_Stroma_26	8402.1	48773.5	5104.4	0.35%	0.6	72.58	92.37	1.27	TRUE	FALSE
120924 p9huP98-8 #05 TMA 7 Cdj_Core[1,10,B]_[8761,48964].im3	TMA7	Stroma	27	120924 p9huP98-8 #05 TMA 7 Cdj_Core[1,10,B]_[8761,48964].im3_Stroma_27	8811.2	48776.4	883.1	0.06%	0.25	24.13	69.94	2.9	FALSE	FALSE
120924 p9huP98-8 #05 TMA 7 Cdj_Core[1,10,B]_[8761,48964].im3	TMA7	Stroma	28	120924 p9huP98-8 #05 TMA 7 Cdj_Core[1,10,B]_[8761,48964].im3_Stroma_28	9162.7	48783.4	715.5	0.05%	0.56	28.8	35.75	1.24	FALSE	FALSE
120924 p9huP98-8 #05 TMA 7 Cdj_Core[1,10,B]_[8761,48964].im3	TMA7	Stroma	29	120924 p9huP98-8 #05 TMA 7 Cdj_Core[1,10,B]_[8761,48964].im3_Stroma_29	8965.6	48808.2	557	0.04%	0.54	27.58	29.14	1.06	FALSE	FALSE
120924 p9huP98-8 #05 TMA 7 Cdj_Core[1,10,B]_[8761,48964].im3	TMA7	Stroma	30	120924 p9huP98-8 #05 TMA 7 Cdj_Core[1,10,B]_[8761,48964].im3_Stroma_30	9209.9	48827.6	253.1	0.02%	0.42	18.34	22.5	1.23	FALSE	FALSE
120924 p9huP98-8 #05 TMA 7 Cdj_Core[1,10,B]_[8761,48964].im3	TMA7	Stroma	31	120924 p9huP98-8 #05 TMA 7 Cdj_Core[1,10,B]_[8761,48964].im3_Stroma_31	8833.1	48841	247.2	0.02%	0.72	12.95	20.88	1.61	FALSE	FALSE
120924 p9huP98-8 #05 TMA 7 Cdj_Core[1,10,B]_[8761,48964].im3	TMA7	Stroma	32	120924 p9huP98-8 #05 TMA 7 Cdj_Core[1,10,B]_[8761,48964].im3_Stroma_32	8999.9	49047.5	38094	2.65%	0.13	178.03	454.31	2.55	TRUE	FALSE
120924 p9huP98-8 #05 TMA 7 Cdj_Core[1,10,B]_[8761,48964].im3	TMA7	Stroma	33	120924 p9huP98-8 #05 TMA 7 Cdj_Core[1,10,B]_[8761,48964].im3_Stroma_33	8491	48861.8	386	0.03%	0.53	18.43	30.31	1.64	FALSE	FALSE
120924 p9huP98-8 #05 TMA 7 Cdj_Core[1,10,B]_[8761,48964].im3	TMA7	Stroma	34	120924 p9huP98-8 #05 TMA 7 Cdj_Core[1,10,B]_[8761,48964].im3_Stroma_34	9203.9	48869.8	285.2	0.02%	0.54	18.71	21.73	1.16	FALSE	FALSE
120924 p9huP98-8 #05 TMA 7 Cdj_Core[1,10,B]_[8761,48964].im3	TMA7	Stroma	35	120924 p9huP98-8 #05 TMA 7 Cdj_Core[1,10,B]_[8761,48964].im3_Stroma_35	8723.8	48898.6	2614.4	0.18%	0.65	56.71	56.71	1	TRUE	FALSE
120924 p9huP98-8 #05 TMA 7 Cdj_Core[1,10,B]_[8761,48964].im3	TMA7	Stroma	36	120924 p9huP98-8 #05 TMA 7 Cdj_Core[1,10,B]_[8761,48964].im3_Stroma_36	9172.7	48885.7	278.5	0.02%	0.35	12.48	34.78	2.79	FALSE	FALSE
120924 p9huP98-8 #05 TMA 7 Cdj_Core[1,10,B]_[8761,48964].im3	TMA7	Stroma	37	120924 p9huP98-8 #05 TMA 7 Cdj_Core[1,10,B]_[8761,48964].im3_Stroma_37	8837	48897.6	518.1	0.04%	0.55	20.89	34.26	1.64	FALSE	FALSE
120924 p9huP98-8 #05 TMA 7 Cdj_Core[1,10,B]_[8761,48964].im3	TMA7	Stroma	38	120924 p9huP98-8 #05 TMA 7 Cdj_Core[1,10,B]_[8761,48964].im3_Stroma_38	8515.8	48892.6	440	0.03%	0.54	20.88	29.8	1.43	FALSE	FALSE
