## Supplemental Table 4 for "Stromal innervation is prognostic in non-muscle-invasive bladder cancer and predicted by a distinct microenvironmental transcriptomic signature" (part 94 of 96)

### Sheet: S4E_Tissue_regions (continued)
Sample Name	TMA	Tissue Category	Region ID.tissue_seg_data	region_tag	Region X Position.tissue_seg_data	Region Y Position.tissue_seg_data	Region Area (square microns).tissue_seg_data	Region Area (percent).tissue_seg_data	Region Compactness.tissue_seg_data	Region Minor Axis.tissue_seg_data	Region Major Axis.tissue_seg_data	Region Axis Ratio.tissue_seg_data	passes_stage1_region_area_filter	include_final_imaging_cohort
120924 p9huP98-8 #05 TMA 7 Cdj_Core[1,10,B]_[8761,48964].im3	TMA7	Stroma	39	120924 p9huP98-8 #05 TMA 7 Cdj_Core[1,10,B]_[8761,48964].im3_Stroma_39	9097.2	48928.4	1184.8	0.08%	0.36	41.63	47.32	1.14	FALSE	FALSE
120924 p9huP98-8 #05 TMA 7 Cdj_Core[1,10,B]_[8761,48964].im3	TMA7	Stroma	40	120924 p9huP98-8 #05 TMA 7 Cdj_Core[1,10,B]_[8761,48964].im3_Stroma_40	8862.4	48935.8	479.6	0.03%	0.47	20.69	34.04	1.64	FALSE	FALSE
120924 p9huP98-8 #05 TMA 7 Cdj_Core[1,10,B]_[8761,48964].im3	TMA7	Stroma	41	120924 p9huP98-8 #05 TMA 7 Cdj_Core[1,10,B]_[8761,48964].im3_Stroma_41	9324.6	48989.9	3507.2	0.24%	0.2	78.35	112.63	1.44	TRUE	FALSE
120924 p9huP98-8 #05 TMA 7 Cdj_Core[1,10,B]_[8761,48964].im3	TMA7	Stroma	42	120924 p9huP98-8 #05 TMA 7 Cdj_Core[1,10,B]_[8761,48964].im3_Stroma_42	8564	48949.2	379.3	0.03%	0.39	16.75	39.56	2.36	FALSE	FALSE
120924 p9huP98-8 #05 TMA 7 Cdj_Core[1,10,B]_[8761,48964].im3	TMA7	Stroma	43	120924 p9huP98-8 #05 TMA 7 Cdj_Core[1,10,B]_[8761,48964].im3_Stroma_43	9021.7	48978	247.2	0.02%	0.72	16.93	17	1	FALSE	FALSE
120924 p9huP98-8 #05 TMA 7 Cdj_Core[1,10,B]_[8761,48964].im3	TMA7	Stroma	44	120924 p9huP98-8 #05 TMA 7 Cdj_Core[1,10,B]_[8761,48964].im3_Stroma_44	8353.5	49004.3	881.4	0.06%	0.5	28.99	45.49	1.57	FALSE	FALSE
120924 p9huP98-8 #05 TMA 7 Cdj_Core[1,10,B]_[8761,48964].im3	TMA7	Stroma	45	120924 p9huP98-8 #05 TMA 7 Cdj_Core[1,10,B]_[8761,48964].im3_Stroma_45	8747.7	49035.1	726.1	0.05%	0.37	24.83	50.87	2.05	FALSE	FALSE
120924 p9huP98-8 #05 TMA 7 Cdj_Core[1,10,B]_[8761,48964].im3	TMA7	Stroma	46	120924 p9huP98-8 #05 TMA 7 Cdj_Core[1,10,B]_[8761,48964].im3_Stroma_46	8807.3	49111.1	8952.2	0.62%	0.54	99.27	122.44	1.23	TRUE	FALSE
120924 p9huP98-8 #05 TMA 7 Cdj_Core[1,10,B]_[8761,48964].im3	TMA7	Stroma	47	120924 p9huP98-8 #05 TMA 7 Cdj_Core[1,10,B]_[8761,48964].im3_Stroma_47	8723.8	49097.2	476.2	0.03%	0.47	24.32	31.51	1.3	FALSE	FALSE
120924 p9huP98-8 #05 TMA 7 Cdj_Core[1,10,B]_[8761,48964].im3	TMA7	Stroma	48	120924 p9huP98-8 #05 TMA 7 Cdj_Core[1,10,B]_[8761,48964].im3_Stroma_48	8753.1	49160.7	351.5	0.02%	0.44	18.53	29.62	1.6	FALSE	FALSE
120924 p9huP98-8 #05 TMA 7 Cdj_Core[1,10,B]_[8761,48964].im3	TMA7	Stroma	49	120924 p9huP98-8 #05 TMA 7 Cdj_Core[1,10,B]_[8761,48964].im3_Stroma_49	8668.2	49246.1	5056.5	0.35%	0.54	82.73	87.98	1.06	TRUE	FALSE
120924 p9huP98-8 #05 TMA 7 Cdj_Core[1,10,B]_[8761,48964].im3	TMA7	Stroma	50	120924 p9huP98-8 #05 TMA 7 Cdj_Core[1,10,B]_[8761,48964].im3_Stroma_50	8918.5	49359.3	1186.3	0.08%	0.4	22.65	73.96	3.27	FALSE	FALSE
120924 p9huP98-8 #05 TMA 7 Cdj_Core[1,10,B]_[8761,48964].im3	TMA7	Stroma	51	120924 p9huP98-8 #05 TMA 7 Cdj_Core[1,10,B]_[8761,48964].im3_Stroma_51	8821.2	49406.9	726.1	0.05%	0.62	24.91	36.85	1.48	FALSE	FALSE
120924 p9huP98-8 #05 TMA 7 Cdj_Core[1,10,B]_[8761,48964].im3	TMA7	Stroma	52	120924 p9huP98-8 #05 TMA 7 Cdj_Core[1,10,B]_[8761,48964].im3_Stroma_52	9166.7	49460.6	634.2	0.04%	0.48	20.6	44.6	2.17	FALSE	FALSE
120924 p9huP98-8 #05 TMA 7 Cdj_Core[1,10,B]_[8761,48964].im3	TMA7	Stroma	53	120924 p9huP98-8 #05 TMA 7 Cdj_Core[1,10,B]_[8761,48964].im3_Stroma_53	9247.1	49482.4	272.4	0.02%	0.5	19.46	21.22	1.09	FALSE	FALSE
120924 p9huP98-8 #05 TMA 7 Cdj_Core[1,10,C]_[10350,49044].im3	TMA7	Tumor	1	120924 p9huP98-8 #05 TMA 7 Cdj_Core[1,10,C]_[10350,49044].im3_Tumor_1	10631.3	48491.9	688.4	0.05%	0.22	17.9	68.02	3.8	FALSE	TRUE
120924 p9huP98-8 #05 TMA 7 Cdj_Core[1,10,C]_[10350,49044].im3	TMA7	Tumor	2	120924 p9huP98-8 #05 TMA 7 Cdj_Core[1,10,C]_[10350,49044].im3_Tumor_2	9973	48508.8	2644.2	0.18%	0.29	59.85	91.83	1.53	FALSE	TRUE
120924 p9huP98-8 #05 TMA 7 Cdj_Core[1,10,C]_[10350,49044].im3	TMA7	Tumor	3	120924 p9huP98-8 #05 TMA 7 Cdj_Core[1,10,C]_[10350,49044].im3_Tumor_3	10687.4	48525.2	642.3	0.04%	0.47	23.09	41.28	1.79	FALSE	TRUE
120924 p9huP98-8 #05 TMA 7 Cdj_Core[1,10,C]_[10350,49044].im3	TMA7	Tumor	4	120924 p9huP98-8 #05 TMA 7 Cdj_Core[1,10,C]_[10350,49044].im3_Tumor_4	10781.7	48858.3	101440	7.05%	0.23	267.78	629.5	2.35	FALSE	TRUE
120924 p9huP98-8 #05 TMA 7 Cdj_Core[1,10,C]_[10350,49044].im3	TMA7	Tumor	5	120924 p9huP98-8 #05 TMA 7 Cdj_Core[1,10,C]_[10350,49044].im3_Tumor_5	9774.9	48699.4	854.1	0.06%	0.32	28.27	58.24	2.06	FALSE	TRUE
120924 p9huP98-8 #05 TMA 7 Cdj_Core[1,10,C]_[10350,49044].im3	TMA7	Tumor	6	120924 p9huP98-8 #05 TMA 7 Cdj_Core[1,10,C]_[10350,49044].im3_Tumor_6	10257	48789.3	289.1	0.02%	0.37	13.97	36.29	2.6	FALSE	TRUE
120924 p9huP98-8 #05 TMA 7 Cdj_Core[1,10,C]_[10350,49044].im3	TMA7	Tumor	7	120924 p9huP98-8 #05 TMA 7 Cdj_Core[1,10,C]_[10350,49044].im3_Tumor_7	10587.1	49049.5	64050	4.45%	0.16	208.11	465.01	2.23	FALSE	TRUE
120924 p9huP98-8 #05 TMA 7 Cdj_Core[1,10,C]_[10350,49044].im3	TMA7	Tumor	8	120924 p9huP98-8 #05 TMA 7 Cdj_Core[1,10,C]_[10350,49044].im3_Tumor_8	10344.3	48928.3	1613.7	0.11%	0.09	54.37	136.12	2.5	FALSE	TRUE
120924 p9huP98-8 #05 TMA 7 Cdj_Core[1,10,C]_[10350,49044].im3	TMA7	Tumor	9	120924 p9huP98-8 #05 TMA 7 Cdj_Core[1,10,C]_[10350,49044].im3_Tumor_9	10102.1	48945.7	1070	0.07%	0.57	38.81	39.29	1.01	FALSE	TRUE
120924 p9huP98-8 #05 TMA 7 Cdj_Core[1,10,C]_[10350,49044].im3	TMA7	Tumor	10	120924 p9huP98-8 #05 TMA 7 Cdj_Core[1,10,C]_[10350,49044].im3_Tumor_10	9763	48946.2	518.6	0.04%	0.72	23.29	25.55	1.1	FALSE	TRUE
120924 p9huP98-8 #05 TMA 7 Cdj_Core[1,10,C]_[10350,49044].im3	TMA7	Tumor	11	120924 p9huP98-8 #05 TMA 7 Cdj_Core[1,10,C]_[10350,49044].im3_Tumor_11	9952.6	48962.1	254.9	0.02%	0.68	15.89	19.36	1.22	FALSE	TRUE
120924 p9huP98-8 #05 TMA 7 Cdj_Core[1,10,C]_[10350,49044].im3	TMA7	Tumor	12	120924 p9huP98-8 #05 TMA 7 Cdj_Core[1,10,C]_[10350,49044].im3_Tumor_12	10268.9	49298.7	299520	20.82%	0.25	642.89	689.31	1.07	FALSE	TRUE
120924 p9huP98-8 #05 TMA 7 Cdj_Core[1,10,C]_[10350,49044].im3	TMA7	Tumor	13	120924 p9huP98-8 #05 TMA 7 Cdj_Core[1,10,C]_[10350,49044].im3_Tumor_13	9860.3	49228.2	48564.4	3.38%	0.12	210.4	467.96	2.22	FALSE	TRUE
120924 p9huP98-8 #05 TMA 7 Cdj_Core[1,10,C]_[10350,49044].im3	TMA7	Tumor	14	120924 p9huP98-8 #05 TMA 7 Cdj_Core[1,10,C]_[10350,49044].im3_Tumor_14	10901.9	49236.1	491.2	0.03%	0.28	18.98	50.76	2.67	FALSE	TRUE
120924 p9huP98-8 #05 TMA 7 Cdj_Core[1,10,C]_[10350,49044].im3	TMA7	Tumor	15	120924 p9huP98-8 #05 TMA 7 Cdj_Core[1,10,C]_[10350,49044].im3_Tumor_15	9988.9	49285.8	1032	0.07%	0.3	25.7	70.16	2.73	FALSE	TRUE
120924 p9huP98-8 #05 TMA 7 Cdj_Core[1,10,C]_[10350,49044].im3	TMA7	Tumor	16	120924 p9huP98-8 #05 TMA 7 Cdj_Core[1,10,C]_[10350,49044].im3_Tumor_16	9978.9	49331.5	276.6	0.02%	0.44	14.95	30.8	2.06	FALSE	TRUE
120924 p9huP98-8 #05 TMA 7 Cdj_Core[1,10,C]_[10350,49044].im3	TMA7	Tumor	17	120924 p9huP98-8 #05 TMA 7 Cdj_Core[1,10,C]_[10350,49044].im3_Tumor_17	10807	49416.3	252.4	0.02%	0.56	19.05	19.59	1.03	FALSE	TRUE
120924 p9huP98-8 #05 TMA 7 Cdj_Core[1,10,C]_[10350,49044].im3	TMA7	Tumor	18	120924 p9huP98-8 #05 TMA 7 Cdj_Core[1,10,C]_[10350,49044].im3_Tumor_18	10648.2	49490.3	266	0.02%	0.5	18.06	20.91	1.16	FALSE	TRUE
120924 p9huP98-8 #05 TMA 7 Cdj_Core[1,10,C]_[10350,49044].im3	TMA7	Tumor	19	120924 p9huP98-8 #05 TMA 7 Cdj_Core[1,10,C]_[10350,49044].im3_Tumor_19	10598.5	49506.2	332.5	0.02%	0.31	23.22	31.91	1.37	FALSE	TRUE
120924 p9huP98-8 #05 TMA 7 Cdj_Core[1,10,C]_[10350,49044].im3	TMA7	Tumor	20	120924 p9huP98-8 #05 TMA 7 Cdj_Core[1,10,C]_[10350,49044].im3_Tumor_20	9941.2	49553.4	1169.1	0.08%	0.34	32.58	57.12	1.75	FALSE	TRUE
120924 p9huP98-8 #05 TMA 7 Cdj_Core[1,10,C]_[10350,49044].im3	TMA7	Stroma	21	120924 p9huP98-8 #05 TMA 7 Cdj_Core[1,10,C]_[10350,49044].im3_Stroma_21	10337.9	49035.6	637480	44.31%	0.03	1175.31	1183.56	1.01	TRUE	TRUE
120924 p9huP98-8 #05 TMA 7 Cdj_Core[1,10,C]_[10350,49044].im3	TMA7	Stroma	22	120924 p9huP98-8 #05 TMA 7 Cdj_Core[1,10,C]_[10350,49044].im3_Stroma_22	9899	48509.3	283.9	0.02%	0.59	19.88	19.89	1	FALSE	TRUE
120924 p9huP98-8 #05 TMA 7 Cdj_Core[1,10,C]_[10350,49044].im3	TMA7	Stroma	23	120924 p9huP98-8 #05 TMA 7 Cdj_Core[1,10,C]_[10350,49044].im3_Stroma_23	10822.4	48551	347	0.02%	0.5	22.26	22.26	1	FALSE	TRUE
120924 p9huP98-8 #05 TMA 7 Cdj_Core[1,10,C]_[10350,49044].im3	TMA7	Stroma	24	120924 p9huP98-8 #05 TMA 7 Cdj_Core[1,10,C]_[10350,49044].im3_Stroma_24	10737.5	48636.4	1060.4	0.07%	0.51	24.91	56.62	2.27	FALSE	TRUE
120924 p9huP98-8 #05 TMA 7 Cdj_Core[1,10,C]_[10350,49044].im3	TMA7	Stroma	25	120924 p9huP98-8 #05 TMA 7 Cdj_Core[1,10,C]_[10350,49044].im3_Stroma_25	10680	48739.7	282.7	0.02%	0.66	13.03	24.91	1.91	FALSE	TRUE
120924 p9huP98-8 #05 TMA 7 Cdj_Core[1,10,C]_[10350,49044].im3	TMA7	Stroma	26	120924 p9huP98-8 #05 TMA 7 Cdj_Core[1,10,C]_[10350,49044].im3_Stroma_26	10574.7	48978	1926	0.13%	0.42	40.76	72.74	1.78	FALSE	TRUE
120924 p9huP98-8 #05 TMA 7 Cdj_Core[1,10,C]_[10350,49044].im3	TMA7	Stroma	27	120924 p9huP98-8 #05 TMA 7 Cdj_Core[1,10,C]_[10350,49044].im3_Stroma_27	10499.2	49045.5	1031.5	0.07%	0.41	34.52	54.5	1.58	FALSE	TRUE
120924 p9huP98-8 #05 TMA 7 Cdj_Core[1,10,C]_[10350,49044].im3	TMA7	Stroma	28	120924 p9huP98-8 #05 TMA 7 Cdj_Core[1,10,C]_[10350,49044].im3_Stroma_28	9779.9	49080.2	1790.4	0.12%	0.19	59.58	66.07	1.11	FALSE	TRUE
120924 p9huP98-8 #05 TMA 7 Cdj_Core[1,10,C]_[10350,49044].im3	TMA7	Stroma	29	120924 p9huP98-8 #05 TMA 7 Cdj_Core[1,10,C]_[10350,49044].im3_Stroma_29	10580.7	49150.7	826.4	0.06%	0.49	27.94	39.24	1.4	FALSE	TRUE
120924 p9huP98-8 #05 TMA 7 Cdj_Core[1,10,C]_[10350,49044].im3	TMA7	Stroma	30	120924 p9huP98-8 #05 TMA 7 Cdj_Core[1,10,C]_[10350,49044].im3_Stroma_30	10929.7	49189	402	0.03%	0.45	16.05	34.27	2.14	FALSE	TRUE
120924 p9huP98-8 #05 TMA 7 Cdj_Core[1,10,C]_[10350,49044].im3	TMA7	Stroma	31	120924 p9huP98-8 #05 TMA 7 Cdj_Core[1,10,C]_[10350,49044].im3_Stroma_31	9889.6	49202.4	412.9	0.03%	0.78	20.85	20.85	1	FALSE	TRUE
120924 p9huP98-8 #05 TMA 7 Cdj_Core[1,10,C]_[10350,49044].im3	TMA7	Stroma	32	120924 p9huP98-8 #05 TMA 7 Cdj_Core[1,10,C]_[10350,49044].im3_Stroma_32	9808.2	49212.3	776.2	0.05%	0.59	32.77	32.88	1	FALSE	TRUE
120924 p9huP98-8 #05 TMA 7 Cdj_Core[1,10,C]_[10350,49044].im3	TMA7	Stroma	33	120924 p9huP98-8 #05 TMA 7 Cdj_Core[1,10,C]_[10350,49044].im3_Stroma_33	10927.7	49236.6	772.5	0.05%	0.4	27.75	46.89	1.69	FALSE	TRUE
120924 p9huP98-8 #05 TMA 7 Cdj_Core[1,10,C]_[10350,49044].im3	TMA7	Stroma	34	120924 p9huP98-8 #05 TMA 7 Cdj_Core[1,10,C]_[10350,49044].im3_Stroma_34	9769.9	49256.5	1894	0.13%	0.5	38.66	65.45	1.69	FALSE	TRUE
120924 p9huP98-8 #05 TMA 7 Cdj_Core[1,10,C]_[10350,49044].im3	TMA7	Stroma	35	120924 p9huP98-8 #05 TMA 7 Cdj_Core[1,10,C]_[10350,49044].im3_Stroma_35	10038.5	49438.7	656.6	0.05%	0.39	19.57	50.22	2.57	FALSE	TRUE
120924 p9huP98-8 #05 TMA 7 Cdj_Core[1,10,C]_[10350,49044].im3	TMA7	Stroma	36	120924 p9huP98-8 #05 TMA 7 Cdj_Core[1,10,C]_[10350,49044].im3_Stroma_36	9930.8	49570.3	615	0.04%	0.29	27.27	44.91	1.65	FALSE	TRUE
120924 p9huP98-8 #05 TMA 7 Cdj_Core[1,10,C]_[10350,49044].im3	TMA7	Stroma	37	120924 p9huP98-8 #05 TMA 7 Cdj_Core[1,10,C]_[10350,49044].im3_Stroma_37	9883.1	49631.3	378.6	0.03%	0.65	19.86	23.83	1.2	FALSE	TRUE
120924 p9huP98-8 #05 TMA 7 Cdj_Core[1,10,D]_[11899,48964].im3	TMA7	Tumor	1	120924 p9huP98-8 #05 TMA 7 Cdj_Core[1,10,D]_[11899,48964].im3_Tumor_1	12110.7	48823.1	227333	15.80%	0.03	502.19	1027.02	2.05	FALSE	TRUE
120924 p9huP98-8 #05 TMA 7 Cdj_Core[1,10,D]_[11899,48964].im3	TMA7	Tumor	2	120924 p9huP98-8 #05 TMA 7 Cdj_Core[1,10,D]_[11899,48964].im3_Tumor_2	11747.8	48465.2	327.3	0.02%	0.59	19.37	23.34	1.21	FALSE	TRUE
120924 p9huP98-8 #05 TMA 7 Cdj_Core[1,10,D]_[11899,48964].im3	TMA7	Tumor	3	120924 p9huP98-8 #05 TMA 7 Cdj_Core[1,10,D]_[11899,48964].im3_Tumor_3	11684.7	48491.5	2600.4	0.18%	0.32	54.22	85.78	1.58	FALSE	TRUE
120924 p9huP98-8 #05 TMA 7 Cdj_Core[1,10,D]_[11899,48964].im3	TMA7	Tumor	4	120924 p9huP98-8 #05 TMA 7 Cdj_Core[1,10,D]_[11899,48964].im3_Tumor_4	12077.9	48535.2	331	0.02%	0.37	16.22	39.1	2.41	FALSE	TRUE
120924 p9huP98-8 #05 TMA 7 Cdj_Core[1,10,D]_[11899,48964].im3	TMA7	Tumor	5	120924 p9huP98-8 #05 TMA 7 Cdj_Core[1,10,D]_[11899,48964].im3_Tumor_5	11513.9	48552.5	923.3	0.06%	0.36	21.24	63.02	2.97	FALSE	TRUE
120924 p9huP98-8 #05 TMA 7 Cdj_Core[1,10,D]_[11899,48964].im3	TMA7	Tumor	6	120924 p9huP98-8 #05 TMA 7 Cdj_Core[1,10,D]_[11899,48964].im3_Tumor_6	11722.5	48598.7	1577	0.11%	0.53	37.89	60.21	1.59	FALSE	TRUE
120924 p9huP98-8 #05 TMA 7 Cdj_Core[1,10,D]_[11899,48964].im3	TMA7	Tumor	7	120924 p9huP98-8 #05 TMA 7 Cdj_Core[1,10,D]_[11899,48964].im3_Tumor_7	11460.3	48612.6	351.2	0.02%	0.4	16.3	34.02	2.09	FALSE	TRUE
120924 p9huP98-8 #05 TMA 7 Cdj_Core[1,10,D]_[11899,48964].im3	TMA7	Tumor	8	120924 p9huP98-8 #05 TMA 7 Cdj_Core[1,10,D]_[11899,48964].im3_Tumor_8	11402.7	48679.6	2121.2	0.15%	0.36	35.79	93.14	2.6	FALSE	TRUE
120924 p9huP98-8 #05 TMA 7 Cdj_Core[1,10,D]_[11899,48964].im3	TMA7	Tumor	9	120924 p9huP98-8 #05 TMA 7 Cdj_Core[1,10,D]_[11899,48964].im3_Tumor_9	11698.6	48649.8	327.6	0.02%	0.61	19.38	22.85	1.18	FALSE	TRUE
120924 p9huP98-8 #05 TMA 7 Cdj_Core[1,10,D]_[11899,48964].im3	TMA7	Tumor	10	120924 p9huP98-8 #05 TMA 7 Cdj_Core[1,10,D]_[11899,48964].im3_Tumor_10	11956.8	48711.9	252.6	0.02%	0.57	14.92	23.34	1.56	FALSE	TRUE
120924 p9huP98-8 #05 TMA 7 Cdj_Core[1,10,D]_[11899,48964].im3	TMA7	Tumor	11	120924 p9huP98-8 #05 TMA 7 Cdj_Core[1,10,D]_[11899,48964].im3_Tumor_11	11936.9	48846.9	1468.3	0.10%	0.54	39.43	53.5	1.36	FALSE	TRUE
120924 p9huP98-8 #05 TMA 7 Cdj_Core[1,10,D]_[11899,48964].im3	TMA7	Tumor	12	120924 p9huP98-8 #05 TMA 7 Cdj_Core[1,10,D]_[11899,48964].im3_Tumor_12	12377.3	49220.3	277.5	0.02%	0.43	14.36	31.45	2.19	FALSE	TRUE
120924 p9huP98-8 #05 TMA 7 Cdj_Core[1,10,D]_[11899,48964].im3	TMA7	Tumor	13	120924 p9huP98-8 #05 TMA 7 Cdj_Core[1,10,D]_[11899,48964].im3_Tumor_13	12472.6	49273.9	294.3	0.02%	0.54	19.36	22.86	1.18	FALSE	TRUE
120924 p9huP98-8 #05 TMA 7 Cdj_Core[1,10,D]_[11899,48964].im3	TMA7	Tumor	14	120924 p9huP98-8 #05 TMA 7 Cdj_Core[1,10,D]_[11899,48964].im3_Tumor_14	12060.1	49371.2	341.9	0.02%	0.53	20.87	23.67	1.13	FALSE	TRUE
120924 p9huP98-8 #05 TMA 7 Cdj_Core[1,10,D]_[11899,48964].im3	TMA7	Tumor	15	120924 p9huP98-8 #05 TMA 7 Cdj_Core[1,10,D]_[11899,48964].im3_Tumor_15	12472.1	49395	2574	0.18%	0.5	53.23	70.56	1.33	FALSE	TRUE
120924 p9huP98-8 #05 TMA 7 Cdj_Core[1,10,D]_[11899,48964].im3	TMA7	Tumor	16	120924 p9huP98-8 #05 TMA 7 Cdj_Core[1,10,D]_[11899,48964].im3_Tumor_16	11568.5	49496.3	2109.4	0.15%	0.22	35.43	112.92	3.19	FALSE	TRUE
120924 p9huP98-8 #05 TMA 7 Cdj_Core[1,10,D]_[11899,48964].im3	TMA7	Stroma	17	120924 p9huP98-8 #05 TMA 7 Cdj_Core[1,10,D]_[11899,48964].im3_Stroma_17	11686.2	48448.8	315.7	0.02%	0.49	19.51	24.11	1.24	FALSE	TRUE
120924 p9huP98-8 #05 TMA 7 Cdj_Core[1,10,D]_[11899,48964].im3	TMA7	Stroma	18	120924 p9huP98-8 #05 TMA 7 Cdj_Core[1,10,D]_[11899,48964].im3_Stroma_18	11916.6	49011.8	709430	49.31%	0.04	987.13	1130.57	1.15	TRUE	TRUE
120924 p9huP98-8 #05 TMA 7 Cdj_Core[1,10,D]_[11899,48964].im3	TMA7	Stroma	19	120924 p9huP98-8 #05 TMA 7 Cdj_Core[1,10,D]_[11899,48964].im3_Stroma_19	11811.8	48511.3	2565.6	0.18%	0.3	46.55	100.01	2.15	TRUE	TRUE
120924 p9huP98-8 #05 TMA 7 Cdj_Core[1,10,D]_[11899,48964].im3	TMA7	Stroma	20	120924 p9huP98-8 #05 TMA 7 Cdj_Core[1,10,D]_[11899,48964].im3_Stroma_20	12056.1	48540.1	3960.4	0.28%	0.28	77.46	91.36	1.18	TRUE	TRUE
120924 p9huP98-8 #05 TMA 7 Cdj_Core[1,10,D]_[11899,48964].im3	TMA7	Stroma	21	120924 p9huP98-8 #05 TMA 7 Cdj_Core[1,10,D]_[11899,48964].im3_Stroma_21	11871.4	48513.3	396.1	0.03%	0.62	20.88	24.89	1.19	FALSE	TRUE
120924 p9huP98-8 #05 TMA 7 Cdj_Core[1,10,D]_[11899,48964].im3	TMA7	Stroma	22	120924 p9huP98-8 #05 TMA 7 Cdj_Core[1,10,D]_[11899,48964].im3_Stroma_22	11948.8	48517.3	380.1	0.03%	0.72	16.92	24.86	1.47	FALSE	TRUE
120924 p9huP98-8 #05 TMA 7 Cdj_Core[1,10,D]_[11899,48964].im3	TMA7	Stroma	23	120924 p9huP98-8 #05 TMA 7 Cdj_Core[1,10,D]_[11899,48964].im3_Stroma_23	11903.2	48551	1489.2	0.10%	0.4	31.89	70.01	2.19	FALSE	TRUE
120924 p9huP98-8 #05 TMA 7 Cdj_Core[1,10,D]_[11899,48964].im3	TMA7	Stroma	24	120924 p9huP98-8 #05 TMA 7 Cdj_Core[1,10,D]_[11899,48964].im3_Stroma_24	11809.8	48570.9	313	0.02%	0.73	16.88	20.85	1.24	FALSE	TRUE
120924 p9huP98-8 #05 TMA 7 Cdj_Core[1,10,D]_[11899,48964].im3	TMA7	Stroma	25	120924 p9huP98-8 #05 TMA 7 Cdj_Core[1,10,D]_[11899,48964].im3_Stroma_25	12111.7	48610.6	1628.5	0.11%	0.35	38.14	76.91	2.02	FALSE	TRUE
120924 p9huP98-8 #05 TMA 7 Cdj_Core[1,10,D]_[11899,48964].im3	TMA7	Stroma	26	120924 p9huP98-8 #05 TMA 7 Cdj_Core[1,10,D]_[11899,48964].im3_Stroma_26	11936.9	48592.7	715.8	0.05%	0.48	24.87	40.71	1.64	FALSE	TRUE
120924 p9huP98-8 #05 TMA 7 Cdj_Core[1,10,D]_[11899,48964].im3	TMA7	Stroma	27	120924 p9huP98-8 #05 TMA 7 Cdj_Core[1,10,D]_[11899,48964].im3_Stroma_27	12209	48671.7	402	0.03%	0.61	20.86	25.88	1.24	FALSE	TRUE
120924 p9huP98-8 #05 TMA 7 Cdj_Core[1,10,D]_[11899,48964].im3	TMA7	Stroma	28	120924 p9huP98-8 #05 TMA 7 Cdj_Core[1,10,D]_[11899,48964].im3_Stroma_28	12274.5	48692	1633.9	0.11%	0.55	39.16	53.18	1.36	FALSE	TRUE
120924 p9huP98-8 #05 TMA 7 Cdj_Core[1,10,D]_[11899,48964].im3	TMA7	Stroma	29	120924 p9huP98-8 #05 TMA 7 Cdj_Core[1,10,D]_[11899,48964].im3_Stroma_29	12195.1	48725.8	1180.1	0.08%	0.45	40.74	44.79	1.1	FALSE	TRUE
120924 p9huP98-8 #05 TMA 7 Cdj_Core[1,10,D]_[11899,48964].im3	TMA7	Stroma	30	120924 p9huP98-8 #05 TMA 7 Cdj_Core[1,10,D]_[11899,48964].im3_Stroma_30	12218.9	48801.3	1928	0.13%	0.6	48.7	52.65	1.08	FALSE	TRUE
120924 p9huP98-8 #05 TMA 7 Cdj_Core[1,10,D]_[11899,48964].im3	TMA7	Stroma	31	120924 p9huP98-8 #05 TMA 7 Cdj_Core[1,10,D]_[11899,48964].im3_Stroma_31	12286.4	48813.2	447.1	0.03%	0.7	16.88	28.8	1.71	FALSE	TRUE
120924 p9huP98-8 #05 TMA 7 Cdj_Core[1,10,D]_[11899,48964].im3	TMA7	Stroma	32	120924 p9huP98-8 #05 TMA 7 Cdj_Core[1,10,D]_[11899,48964].im3_Stroma_32	12371.8	48835	806.2	0.06%	0.69	28.91	32.89	1.14	FALSE	TRUE
120924 p9huP98-8 #05 TMA 7 Cdj_Core[1,10,D]_[11899,48964].im3	TMA7	Stroma	33	120924 p9huP98-8 #05 TMA 7 Cdj_Core[1,10,D]_[11899,48964].im3_Stroma_33	12450.3	48888.6	3695.5	0.26%	0.31	55.27	125.42	2.27	TRUE	TRUE
120924 p9huP98-8 #05 TMA 7 Cdj_Core[1,10,D]_[11899,48964].im3	TMA7	Stroma	34	120924 p9huP98-8 #05 TMA 7 Cdj_Core[1,10,D]_[11899,48964].im3_Stroma_34	12292.4	48890.6	1201.1	0.08%	0.53	33.54	53.23	1.59	FALSE	TRUE
120924 p9huP98-8 #05 TMA 7 Cdj_Core[1,10,D]_[11899,48964].im3	TMA7	Stroma	35	120924 p9huP98-8 #05 TMA 7 Cdj_Core[1,10,D]_[11899,48964].im3_Stroma_35	12266.6	48918.4	478.9	0.03%	0.64	24.83	24.89	1	FALSE	TRUE
120924 p9huP98-8 #05 TMA 7 Cdj_Core[1,10,D]_[11899,48964].im3	TMA7	Stroma	36	120924 p9huP98-8 #05 TMA 7 Cdj_Core[1,10,D]_[11899,48964].im3_Stroma_36	12312.3	48942.3	1215.6	0.08%	0.54	36.3	47.55	1.31	FALSE	TRUE
120924 p9huP98-8 #05 TMA 7 Cdj_Core[1,10,D]_[11899,48964].im3	TMA7	Stroma	37	120924 p9huP98-8 #05 TMA 7 Cdj_Core[1,10,D]_[11899,48964].im3_Stroma_37	12446.3	49117	4165.8	0.29%	0.22	67.01	151.82	2.27	TRUE	TRUE
120924 p9huP98-8 #05 TMA 7 Cdj_Core[1,10,D]_[11899,48964].im3	TMA7	Stroma	38	120924 p9huP98-8 #05 TMA 7 Cdj_Core[1,10,D]_[11899,48964].im3_Stroma_38	12391.7	49123	329.1	0.02%	0.62	19.45	22.26	1.14	FALSE	TRUE
120924 p9huP98-8 #05 TMA 7 Cdj_Core[1,10,D]_[11899,48964].im3	TMA7	Stroma	39	120924 p9huP98-8 #05 TMA 7 Cdj_Core[1,10,D]_[11899,48964].im3_Stroma_39	11535.3	49420.9	441.7	0.03%	0.54	25.07	25.07	1	FALSE	TRUE
120924 p9huP98-8 #05 TMA 7 Cdj_Core[1,10,D]_[11899,48964].im3	TMA7	Stroma	40	120924 p9huP98-8 #05 TMA 7 Cdj_Core[1,10,D]_[11899,48964].im3_Stroma_40	11960.3	49484.4	299.7	0.02%	0.27	16.67	33.5	2.01	FALSE	TRUE
120924 p9huP98-8 #05 TMA 7 Cdj_Core[1,10,D]_[11899,48964].im3	TMA7	Stroma	41	120924 p9huP98-8 #05 TMA 7 Cdj_Core[1,10,D]_[11899,48964].im3_Stroma_41	12490.5	49483.4	415.6	0.03%	0.65	16.07	29.87	1.86	FALSE	TRUE
120924 p9huP98-8 #05 TMA 7 Cdj_Core[1,10,D]_[11899,48964].im3	TMA7	Stroma	42	120924 p9huP98-8 #05 TMA 7 Cdj_Core[1,10,D]_[11899,48964].im3_Stroma_42	11831.2	49553.9	378.6	0.03%	0.65	19.86	23.83	1.2	FALSE	TRUE
120924 p9huP98-8 #05 TMA 7 Cdj_Core[1,10,E]_[13487,49004].im3	TMA7	Tumor	1	120924 p9huP98-8 #05 TMA 7 Cdj_Core[1,10,E]_[13487,49004].im3_Tumor_1	13490.9	48942.7	568871	39.54%	0.02	840.68	1238.7	1.47	FALSE	TRUE
120924 p9huP98-8 #05 TMA 7 Cdj_Core[1,10,E]_[13487,49004].im3	TMA7	Tumor	2	120924 p9huP98-8 #05 TMA 7 Cdj_Core[1,10,E]_[13487,49004].im3_Tumor_2	13368.2	49009.8	1965.7	0.14%	0.56	43.39	62.93	1.45	FALSE	TRUE
120924 p9huP98-8 #05 TMA 7 Cdj_Core[1,10,E]_[13487,49004].im3	TMA7	Tumor	3	120924 p9huP98-8 #05 TMA 7 Cdj_Core[1,10,E]_[13487,49004].im3_Tumor_3	13634.9	49037.1	385.7	0.03%	0.51	23.74	23.99	1.01	FALSE	TRUE
120924 p9huP98-8 #05 TMA 7 Cdj_Core[1,10,E]_[13487,49004].im3	TMA7	Tumor	4	120924 p9huP98-8 #05 TMA 7 Cdj_Core[1,10,E]_[13487,49004].im3_Tumor_4	13392.6	49101.1	1728.1	0.12%	0.49	40.52	60.21	1.49	FALSE	TRUE
120924 p9huP98-8 #05 TMA 7 Cdj_Core[1,10,E]_[13487,49004].im3	TMA7	Tumor	5	120924 p9huP98-8 #05 TMA 7 Cdj_Core[1,10,E]_[13487,49004].im3_Tumor_5	13390.6	49198.4	565.7	0.04%	0.55	22.87	34.82	1.52	FALSE	TRUE
120924 p9huP98-8 #05 TMA 7 Cdj_Core[1,10,E]_[13487,49004].im3	TMA7	Tumor	6	120924 p9huP98-8 #05 TMA 7 Cdj_Core[1,10,E]_[13487,49004].im3_Tumor_6	13150.3	49496.3	252.4	0.02%	0.56	19.36	19.38	1	FALSE	TRUE
120924 p9huP98-8 #05 TMA 7 Cdj_Core[1,10,E]_[13487,49004].im3	TMA7	Tumor	7	120924 p9huP98-8 #05 TMA 7 Cdj_Core[1,10,E]_[13487,49004].im3_Tumor_7	13745.6	49538	339.2	0.02%	0.44	20.86	26.5	1.27	FALSE	TRUE
120924 p9huP98-8 #05 TMA 7 Cdj_Core[1,10,E]_[13487,49004].im3	TMA7	Stroma	8	120924 p9huP98-8 #05 TMA 7 Cdj_Core[1,10,E]_[13487,49004].im3_Stroma_8	13563.4	48438.8	2005.1	0.14%	0.4	43.24	76.82	1.78	TRUE	TRUE
120924 p9huP98-8 #05 TMA 7 Cdj_Core[1,10,E]_[13487,49004].im3	TMA7	Stroma	9	120924 p9huP98-8 #05 TMA 7 Cdj_Core[1,10,E]_[13487,49004].im3_Stroma_9	13392.6	48440.8	1205.5	0.08%	0.32	33.68	61.52	1.83	FALSE	TRUE
120924 p9huP98-8 #05 TMA 7 Cdj_Core[1,10,E]_[13487,49004].im3	TMA7	Stroma	10	120924 p9huP98-8 #05 TMA 7 Cdj_Core[1,10,E]_[13487,49004].im3_Stroma_10	13539.5	48509.3	1848.6	0.13%	0.37	40.3	74.29	1.84	FALSE	TRUE
120924 p9huP98-8 #05 TMA 7 Cdj_Core[1,10,E]_[13487,49004].im3	TMA7	Stroma	11	120924 p9huP98-8 #05 TMA 7 Cdj_Core[1,10,E]_[13487,49004].im3_Stroma_11	13817.1	48495.4	378.6	0.03%	0.55	23.83	23.83	1	FALSE	TRUE
120924 p9huP98-8 #05 TMA 7 Cdj_Core[1,10,E]_[13487,49004].im3	TMA7	Stroma	12	120924 p9huP98-8 #05 TMA 7 Cdj_Core[1,10,E]_[13487,49004].im3_Stroma_12	13861.2	48573.9	4695.7	0.33%	0.15	70.33	152.26	2.16	TRUE	TRUE
120924 p9huP98-8 #05 TMA 7 Cdj_Core[1,10,E]_[13487,49004].im3	TMA7	Stroma	13	120924 p9huP98-8 #05 TMA 7 Cdj_Core[1,10,E]_[13487,49004].im3_Stroma_13	13402.5	48521.2	480.1	0.03%	0.64	24.83	24.84	1	FALSE	TRUE
120924 p9huP98-8 #05 TMA 7 Cdj_Core[1,10,E]_[13487,49004].im3	TMA7	Stroma	14	120924 p9huP98-8 #05 TMA 7 Cdj_Core[1,10,E]_[13487,49004].im3_Stroma_14	13141.9	48528.2	855	0.06%	0.36	36.23	42.6	1.18	FALSE	TRUE
120924 p9huP98-8 #05 TMA 7 Cdj_Core[1,10,E]_[13487,49004].im3	TMA7	Stroma	15	120924 p9huP98-8 #05 TMA 7 Cdj_Core[1,10,E]_[13487,49004].im3_Stroma_15	13682.5	48525.2	279	0.02%	0.65	16.88	20.85	1.24	FALSE	TRUE
120924 p9huP98-8 #05 TMA 7 Cdj_Core[1,10,E]_[13487,49004].im3	TMA7	Stroma	16	120924 p9huP98-8 #05 TMA 7 Cdj_Core[1,10,E]_[13487,49004].im3_Stroma_16	13619	48533.1	721.4	0.05%	0.42	17.2	52.67	3.06	FALSE	TRUE
120924 p9huP98-8 #05 TMA 7 Cdj_Core[1,10,E]_[13487,49004].im3	TMA7	Stroma	17	120924 p9huP98-8 #05 TMA 7 Cdj_Core[1,10,E]_[13487,49004].im3_Stroma_17	13293.3	48555	689.9	0.05%	0.52	23.97	40.35	1.68	FALSE	TRUE
120924 p9huP98-8 #05 TMA 7 Cdj_Core[1,10,E]_[13487,49004].im3	TMA7	Stroma	18	120924 p9huP98-8 #05 TMA 7 Cdj_Core[1,10,E]_[13487,49004].im3_Stroma_18	13192	48633.4	5383.4	0.37%	0.19	80.01	168.18	2.1	TRUE	TRUE
120924 p9huP98-8 #05 TMA 7 Cdj_Core[1,10,E]_[13487,49004].im3	TMA7	Stroma	19	120924 p9huP98-8 #05 TMA 7 Cdj_Core[1,10,E]_[13487,49004].im3_Stroma_19	13388.6	48602.7	1247.2	0.09%	0.6	36.78	44.69	1.22	FALSE	TRUE
120924 p9huP98-8 #05 TMA 7 Cdj_Core[1,10,E]_[13487,49004].im3	TMA7	Stroma	20	120924 p9huP98-8 #05 TMA 7 Cdj_Core[1,10,E]_[13487,49004].im3_Stroma_20	13583.2	48612.6	700	0.05%	0.47	22.03	48.11	2.18	FALSE	TRUE
120924 p9huP98-8 #05 TMA 7 Cdj_Core[1,10,E]_[13487,49004].im3	TMA7	Stroma	21	120924 p9huP98-8 #05 TMA 7 Cdj_Core[1,10,E]_[13487,49004].im3_Stroma_21	13008.8	48627.5	339.9	0.02%	0.56	18.38	26.31	1.43	FALSE	TRUE
120924 p9huP98-8 #05 TMA 7 Cdj_Core[1,10,E]_[13487,49004].im3	TMA7	Stroma	22	120924 p9huP98-8 #05 TMA 7 Cdj_Core[1,10,E]_[13487,49004].im3_Stroma_22	13275.4	48658.3	1615.2	0.11%	0.3	39.55	78.01	1.97	FALSE	TRUE
120924 p9huP98-8 #05 TMA 7 Cdj_Core[1,10,E]_[13487,49004].im3	TMA7	Stroma	23	120924 p9huP98-8 #05 TMA 7 Cdj_Core[1,10,E]_[13487,49004].im3_Stroma_23	13058.9	48665.2	383.8	0.03%	0.68	20.86	22.35	1.07	FALSE	TRUE
120924 p9huP98-8 #05 TMA 7 Cdj_Core[1,10,E]_[13487,49004].im3	TMA7	Stroma	24	120924 p9huP98-8 #05 TMA 7 Cdj_Core[1,10,E]_[13487,49004].im3_Stroma_24	13577.3	48713.9	6021.3	0.42%	0.2	97.68	121.76	1.25	TRUE	TRUE
120924 p9huP98-8 #05 TMA 7 Cdj_Core[1,10,E]_[13487,49004].im3	TMA7	Stroma	25	120924 p9huP98-8 #05 TMA 7 Cdj_Core[1,10,E]_[13487,49004].im3_Stroma_25	13664.6	48674.1	413.1	0.03%	0.65	20.89	24.86	1.19	FALSE	TRUE
120924 p9huP98-8 #05 TMA 7 Cdj_Core[1,10,E]_[13487,49004].im3	TMA7	Stroma	26	120924 p9huP98-8 #05 TMA 7 Cdj_Core[1,10,E]_[13487,49004].im3_Stroma_26	13716.3	48692	1009.1	0.07%	0.49	27.95	53.14	1.9	FALSE	TRUE
120924 p9huP98-8 #05 TMA 7 Cdj_Core[1,10,E]_[13487,49004].im3	TMA7	Stroma	27	120924 p9huP98-8 #05 TMA 7 Cdj_Core[1,10,E]_[13487,49004].im3_Stroma_27	13057	48721.8	1189.8	0.08%	0.29	29.68	77.37	2.61	FALSE	TRUE
120924 p9huP98-8 #05 TMA 7 Cdj_Core[1,10,E]_[13487,49004].im3	TMA7	Stroma	28	120924 p9huP98-8 #05 TMA 7 Cdj_Core[1,10,E]_[13487,49004].im3_Stroma_28	14019.1	48701.9	471.8	0.03%	0.51	18.49	36.72	1.99	FALSE	TRUE
120924 p9huP98-8 #05 TMA 7 Cdj_Core[1,10,E]_[13487,49004].im3	TMA7	Stroma	29	120924 p9huP98-8 #05 TMA 7 Cdj_Core[1,10,E]_[13487,49004].im3_Stroma_29	12969.1	48731.7	2267.9	0.16%	0.11	57.51	102.03	1.77	TRUE	TRUE
120924 p9huP98-8 #05 TMA 7 Cdj_Core[1,10,E]_[13487,49004].im3	TMA7	Stroma	30	120924 p9huP98-8 #05 TMA 7 Cdj_Core[1,10,E]_[13487,49004].im3_Stroma_30	13942.7	48725.8	296	0.02%	0.69	16.95	20.92	1.23	FALSE	TRUE
120924 p9huP98-8 #05 TMA 7 Cdj_Core[1,10,E]_[13487,49004].im3	TMA7	Stroma	31	120924 p9huP98-8 #05 TMA 7 Cdj_Core[1,10,E]_[13487,49004].im3_Stroma_31	13287.3	48735.7	461.9	0.03%	0.61	24.82	24.82	1	FALSE	TRUE
120924 p9huP98-8 #05 TMA 7 Cdj_Core[1,10,E]_[13487,49004].im3	TMA7	Stroma	32	120924 p9huP98-8 #05 TMA 7 Cdj_Core[1,10,E]_[13487,49004].im3_Stroma_32	13590.2	49169.1	496052	34.48%	0.06	867.69	995.92	1.15	TRUE	TRUE
120924 p9huP98-8 #05 TMA 7 Cdj_Core[1,10,E]_[13487,49004].im3	TMA7	Stroma	33	120924 p9huP98-8 #05 TMA 7 Cdj_Core[1,10,E]_[13487,49004].im3_Stroma_33	13760	48773.4	1366.7	0.09%	0.5	33.52	58.84	1.76	FALSE	TRUE
120924 p9huP98-8 #05 TMA 7 Cdj_Core[1,10,E]_[13487,49004].im3	TMA7	Stroma	34	120924 p9huP98-8 #05 TMA 7 Cdj_Core[1,10,E]_[13487,49004].im3_Stroma_34	14006.2	48777.4	2341.3	0.16%	0.45	48	77.83	1.62	TRUE	TRUE
120924 p9huP98-8 #05 TMA 7 Cdj_Core[1,10,E]_[13487,49004].im3	TMA7	Stroma	35	120924 p9huP98-8 #05 TMA 7 Cdj_Core[1,10,E]_[13487,49004].im3_Stroma_35	13942.7	48779.4	1860.2	0.13%	0.4	44.9	66.61	1.48	FALSE	TRUE
120924 p9huP98-8 #05 TMA 7 Cdj_Core[1,10,E]_[13487,49004].im3	TMA7	Stroma	36	120924 p9huP98-8 #05 TMA 7 Cdj_Core[1,10,E]_[13487,49004].im3_Stroma_36	12967.1	48768.5	496.9	0.03%	0.59	22.47	30.27	1.35	FALSE	TRUE
120924 p9huP98-8 #05 TMA 7 Cdj_Core[1,10,E]_[13487,49004].im3	TMA7	Stroma	37	120924 p9huP98-8 #05 TMA 7 Cdj_Core[1,10,E]_[13487,49004].im3_Stroma_37	13039.1	48839	2206.7	0.15%	0.45	36.81	88.39	2.4	TRUE	TRUE
120924 p9huP98-8 #05 TMA 7 Cdj_Core[1,10,E]_[13487,49004].im3	TMA7	Stroma	38	120924 p9huP98-8 #05 TMA 7 Cdj_Core[1,10,E]_[13487,49004].im3_Stroma_38	13674.6	48821.1	346.1	0.02%	0.66	20.85	20.85	1	FALSE	TRUE
120924 p9huP98-8 #05 TMA 7 Cdj_Core[1,10,E]_[13487,49004].im3	TMA7	Stroma	39	120924 p9huP98-8 #05 TMA 7 Cdj_Core[1,10,E]_[13487,49004].im3_Stroma_39	13156.3	48825.1	478.7	0.03%	0.75	20.85	24.82	1.19	FALSE	TRUE
120924 p9huP98-8 #05 TMA 7 Cdj_Core[1,10,E]_[13487,49004].im3	TMA7	Stroma	40	120924 p9huP98-8 #05 TMA 7 Cdj_Core[1,10,E]_[13487,49004].im3_Stroma_40	13474	48870.7	2094.8	0.15%	0.27	40.87	96.36	2.36	TRUE	TRUE
120924 p9huP98-8 #05 TMA 7 Cdj_Core[1,10,E]_[13487,49004].im3	TMA7	Stroma	41	120924 p9huP98-8 #05 TMA 7 Cdj_Core[1,10,E]_[13487,49004].im3_Stroma_41	13762.4	48833	379.1	0.03%	0.52	19.55	26.77	1.37	FALSE	TRUE
120924 p9huP98-8 #05 TMA 7 Cdj_Core[1,10,E]_[13487,49004].im3	TMA7	Stroma	42	120924 p9huP98-8 #05 TMA 7 Cdj_Core[1,10,E]_[13487,49004].im3_Stroma_42	13541.5	48926.4	5852.4	0.41%	0.19	73.38	186.84	2.55	TRUE	TRUE
120924 p9huP98-8 #05 TMA 7 Cdj_Core[1,10,E]_[13487,49004].im3	TMA7	Stroma	43	120924 p9huP98-8 #05 TMA 7 Cdj_Core[1,10,E]_[13487,49004].im3_Stroma_43	13152.3	48930.3	494.7	0.03%	0.66	24.83	24.83	1	FALSE	TRUE
120924 p9huP98-8 #05 TMA 7 Cdj_Core[1,10,E]_[13487,49004].im3	TMA7	Stroma	44	120924 p9huP98-8 #05 TMA 7 Cdj_Core[1,10,E]_[13487,49004].im3_Stroma_44	12989.4	49031.6	2897.9	0.20%	0.25	50.34	111.76	2.22	TRUE	TRUE
120924 p9huP98-8 #05 TMA 7 Cdj_Core[1,10,E]_[13487,49004].im3	TMA7	Stroma	45	120924 p9huP98-8 #05 TMA 7 Cdj_Core[1,10,E]_[13487,49004].im3_Stroma_45	13098.7	49031.6	247.2	0.02%	0.72	12.95	20.88	1.61	FALSE	TRUE
120924 p9huP98-8 #05 TMA 7 Cdj_Core[1,10,E]_[13487,49004].im3	TMA7	Stroma	46	120924 p9huP98-8 #05 TMA 7 Cdj_Core[1,10,E]_[13487,49004].im3_Stroma_46	13152.3	49039.5	516.9	0.04%	0.59	20.84	32.87	1.58	FALSE	TRUE
120924 p9huP98-8 #05 TMA 7 Cdj_Core[1,10,E]_[13487,49004].im3	TMA7	Stroma	47	120924 p9huP98-8 #05 TMA 7 Cdj_Core[1,10,E]_[13487,49004].im3_Stroma_47	13152.3	49097.1	2469.5	0.17%	0.33	39.17	100.31	2.56	TRUE	TRUE
120924 p9huP98-8 #05 TMA 7 Cdj_Core[1,10,E]_[13487,49004].im3	TMA7	Stroma	48	120924 p9huP98-8 #05 TMA 7 Cdj_Core[1,10,E]_[13487,49004].im3_Stroma_48	13055	49184.5	546	0.04%	0.62	20.88	32.77	1.57	FALSE	TRUE
120924 p9huP98-8 #05 TMA 7 Cdj_Core[1,10,E]_[13487,49004].im3	TMA7	Stroma	49	120924 p9huP98-8 #05 TMA 7 Cdj_Core[1,10,E]_[13487,49004].im3_Stroma_49	13235.7	49188.5	973.3	0.07%	0.58	32.93	40.76	1.24	FALSE	TRUE
120924 p9huP98-8 #05 TMA 7 Cdj_Core[1,10,E]_[13487,49004].im3	TMA7	Stroma	50	120924 p9huP98-8 #05 TMA 7 Cdj_Core[1,10,E]_[13487,49004].im3_Stroma_50	13072.8	49301.7	380.3	0.03%	0.6	20.86	24.92	1.19	FALSE	TRUE
120924 p9huP98-8 #05 TMA 7 Cdj_Core[1,10,E]_[13487,49004].im3	TMA7	Stroma	51	120924 p9huP98-8 #05 TMA 7 Cdj_Core[1,10,E]_[13487,49004].im3_Stroma_51	13116.5	49317.6	430.1	0.03%	0.68	20.86	24.83	1.19	FALSE	TRUE
120924 p9huP98-8 #05 TMA 7 Cdj_Core[1,10,E]_[13487,49004].im3	TMA7	Stroma	52	120924 p9huP98-8 #05 TMA 7 Cdj_Core[1,10,E]_[13487,49004].im3_Stroma_52	13199.9	49371.2	1941	0.13%	0.66	48.71	48.82	1	FALSE	TRUE
120924 p9huP98-8 #05 TMA 7 Cdj_Core[1,10,E]_[13487,49004].im3	TMA7	Stroma	53	120924 p9huP98-8 #05 TMA 7 Cdj_Core[1,10,E]_[13487,49004].im3_Stroma_53	13106.6	49403	1455.2	0.10%	0.39	38.69	62.39	1.61	FALSE	TRUE
120924 p9huP98-8 #05 TMA 7 Cdj_Core[1,10,E]_[13487,49004].im3	TMA7	Stroma	54	120924 p9huP98-8 #05 TMA 7 Cdj_Core[1,10,E]_[13487,49004].im3_Stroma_54	13068.4	49414.9	251.4	0.02%	0.67	16.9	18.46	1.09	FALSE	TRUE
120924 p9huP98-8 #05 TMA 7 Cdj_Core[1,10,G]_[16585,48924].im3	TMA7	Tumor	1	120924 p9huP98-8 #05 TMA 7 Cdj_Core[1,10,G]_[16585,48924].im3_Tumor_1	16563.6	48394.2	9152	0.64%	0.22	92.91	206.45	2.22	FALSE	TRUE
120924 p9huP98-8 #05 TMA 7 Cdj_Core[1,10,G]_[16585,48924].im3	TMA7	Tumor	2	120924 p9huP98-8 #05 TMA 7 Cdj_Core[1,10,G]_[16585,48924].im3_Tumor_2	16261.7	48701.5	126695	8.81%	0.06	348.94	746.42	2.14	FALSE	TRUE
120924 p9huP98-8 #05 TMA 7 Cdj_Core[1,10,G]_[16585,48924].im3	TMA7	Tumor	3	120924 p9huP98-8 #05 TMA 7 Cdj_Core[1,10,G]_[16585,48924].im3_Tumor_3	16989	48510.8	296.3	0.02%	0.54	19.4	22.86	1.18	FALSE	TRUE
120924 p9huP98-8 #05 TMA 7 Cdj_Core[1,10,G]_[16585,48924].im3	TMA7	Tumor	4	120924 p9huP98-8 #05 TMA 7 Cdj_Core[1,10,G]_[16585,48924].im3_Tumor_4	16957.3	48527.2	594	0.04%	0.43	22.89	42.43	1.85	FALSE	TRUE
120924 p9huP98-8 #05 TMA 7 Cdj_Core[1,10,G]_[16585,48924].im3	TMA7	Tumor	5	120924 p9huP98-8 #05 TMA 7 Cdj_Core[1,10,G]_[16585,48924].im3_Tumor_5	16238.4	48837	2067.2	0.14%	0.48	54.59	57.5	1.05	FALSE	TRUE
120924 p9huP98-8 #05 TMA 7 Cdj_Core[1,10,G]_[16585,48924].im3	TMA7	Tumor	6	120924 p9huP98-8 #05 TMA 7 Cdj_Core[1,10,G]_[16585,48924].im3_Tumor_6	16232.4	49170.6	1208	0.08%	0.38	23.64	71.58	3.03	FALSE	TRUE
120924 p9huP98-8 #05 TMA 7 Cdj_Core[1,10,G]_[16585,48924].im3	TMA7	Tumor	7	120924 p9huP98-8 #05 TMA 7 Cdj_Core[1,10,G]_[16585,48924].im3_Tumor_7	16705	49199.9	833.8	0.06%	0.31	35.78	53.28	1.49	FALSE	TRUE
120924 p9huP98-8 #05 TMA 7 Cdj_Core[1,10,G]_[16585,48924].im3	TMA7	Tumor	8	120924 p9huP98-8 #05 TMA 7 Cdj_Core[1,10,G]_[16585,48924].im3_Tumor_8	16792.4	49216.3	381.8	0.03%	0.51	19	30.8	1.62	FALSE	TRUE
120924 p9huP98-8 #05 TMA 7 Cdj_Core[1,10,G]_[16585,48924].im3	TMA7	Tumor	9	120924 p9huP98-8 #05 TMA 7 Cdj_Core[1,10,G]_[16585,48924].im3_Tumor_9	16794.4	49395.1	250.2	0.02%	0.57	15.49	22.83	1.47	FALSE	TRUE
120924 p9huP98-8 #05 TMA 7 Cdj_Core[1,10,G]_[16585,48924].im3	TMA7	Stroma	10	120924 p9huP98-8 #05 TMA 7 Cdj_Core[1,10,G]_[16585,48924].im3_Stroma_10	16605.3	48938.3	922748	64.14%	0.08	1147.75	1179.32	1.03	TRUE	TRUE
120924 p9huP98-8 #05 TMA 7 Cdj_Core[1,10,G]_[16585,48924].im3	TMA7	Stroma	11	120924 p9huP98-8 #05 TMA 7 Cdj_Core[1,10,G]_[16585,48924].im3_Stroma_11	16431	48410.1	398.6	0.03%	0.63	16.9	28.8	1.7	FALSE	TRUE
120924 p9huP98-8 #05 TMA 7 Cdj_Core[1,10,G]_[16585,48924].im3	TMA7	Stroma	12	120924 p9huP98-8 #05 TMA 7 Cdj_Core[1,10,G]_[16585,48924].im3_Stroma_12	16936.9	48426.9	769	0.05%	0.34	31.82	45.13	1.42	FALSE	TRUE
120924 p9huP98-8 #05 TMA 7 Cdj_Core[1,10,G]_[16585,48924].im3	TMA7	Stroma	13	120924 p9huP98-8 #05 TMA 7 Cdj_Core[1,10,G]_[16585,48924].im3_Stroma_13	16373.4	48465.7	2407.6	0.17%	0.26	44.58	103.57	2.32	TRUE	TRUE
120924 p9huP98-8 #05 TMA 7 Cdj_Core[1,10,G]_[16585,48924].im3	TMA7	Stroma	14	120924 p9huP98-8 #05 TMA 7 Cdj_Core[1,10,G]_[16585,48924].im3_Stroma_14	16272.1	48537.2	598.7	0.04%	0.51	22.27	39.11	1.76	FALSE	TRUE
120924 p9huP98-8 #05 TMA 7 Cdj_Core[1,10,G]_[16585,48924].im3	TMA7	Stroma	15	120924 p9huP98-8 #05 TMA 7 Cdj_Core[1,10,G]_[16585,48924].im3_Stroma_15	16238.4	48551.1	741.9	0.05%	0.64	28.81	32.78	1.14	FALSE	TRUE
120924 p9huP98-8 #05 TMA 7 Cdj_Core[1,10,G]_[16585,48924].im3	TMA7	Stroma	16	120924 p9huP98-8 #05 TMA 7 Cdj_Core[1,10,G]_[16585,48924].im3_Stroma_16	16170.4	48591.8	1142.9	0.08%	0.36	32.2	63.56	1.97	FALSE	TRUE
120924 p9huP98-8 #05 TMA 7 Cdj_Core[1,10,G]_[16585,48924].im3	TMA7	Stroma	17	120924 p9huP98-8 #05 TMA 7 Cdj_Core[1,10,G]_[16585,48924].im3_Stroma_17	16155	48684.1	1177.7	0.08%	0.4	25.72	65.88	2.56	FALSE	TRUE
120924 p9huP98-8 #05 TMA 7 Cdj_Core[1,10,G]_[16585,48924].im3	TMA7	Stroma	18	120924 p9huP98-8 #05 TMA 7 Cdj_Core[1,10,G]_[16585,48924].im3_Stroma_18	16103.3	48902.6	2941.2	0.20%	0.4	57.45	76.09	1.32	TRUE	TRUE
120924 p9huP98-8 #05 TMA 7 Cdj_Core[1,10,G]_[16585,48924].im3	TMA7	Stroma	19	120924 p9huP98-8 #05 TMA 7 Cdj_Core[1,10,G]_[16585,48924].im3_Stroma_19	16031.8	48982	330.8	0.02%	0.63	16.88	24.83	1.47	FALSE	TRUE
120924 p9huP98-8 #05 TMA 7 Cdj_Core[1,10,I]_[19644,48686].im3	TMA7	Tumor	1	120924 p9huP98-8 #05 TMA 7 Cdj_Core[1,10,I]_[19644,48686].im3_Tumor_1	19643.6	48686.1	929586	64.61%	0.03	1199.92	1200.08	1	FALSE	FALSE
120924 p9huP98-8 #05 TMA 7 Cdj_Core[1,10,I]_[19644,48686].im3	TMA7	Tumor	2	120924 p9huP98-8 #05 TMA 7 Cdj_Core[1,10,I]_[19644,48686].im3_Tumor_2	20009.5	48886.7	385.2	0.03%	0.5	23.39	25.18	1.08	FALSE	FALSE
120924 p9huP98-8 #05 TMA 7 Cdj_Core[1,10,I]_[19644,48686].im3	TMA7	Tumor	3	120924 p9huP98-8 #05 TMA 7 Cdj_Core[1,10,I]_[19644,48686].im3_Tumor_3	20092.9	48967.6	339.4	0.02%	0.52	18.93	27.31	1.44	FALSE	FALSE
120924 p9huP98-8 #05 TMA 7 Cdj_Core[1,10,I]_[19644,48686].im3	TMA7	Tumor	4	120924 p9huP98-8 #05 TMA 7 Cdj_Core[1,10,I]_[19644,48686].im3_Tumor_4	19757.3	48999.9	475.2	0.03%	0.63	18.99	30.87	1.63	FALSE	FALSE
120924 p9huP98-8 #05 TMA 7 Cdj_Core[1,10,I]_[19644,48686].im3	TMA7	Stroma	5	120924 p9huP98-8 #05 TMA 7 Cdj_Core[1,10,I]_[19644,48686].im3_Stroma_5	19713.6	48148.9	4127.1	0.29%	0.27	62.55	125.95	2.01	TRUE	FALSE
120924 p9huP98-8 #05 TMA 7 Cdj_Core[1,10,I]_[19644,48686].im3	TMA7	Stroma	6	120924 p9huP98-8 #05 TMA 7 Cdj_Core[1,10,I]_[19644,48686].im3_Stroma_6	19853.6	48099.3	819.8	0.06%	0.16	23.74	101.16	4.26	FALSE	FALSE
120924 p9huP98-8 #05 TMA 7 Cdj_Core[1,10,I]_[19644,48686].im3	TMA7	Stroma	7	120924 p9huP98-8 #05 TMA 7 Cdj_Core[1,10,I]_[19644,48686].im3_Stroma_7	19544.8	48173.7	1184.8	0.08%	0.27	28.61	77.99	2.73	FALSE	FALSE
120924 p9huP98-8 #05 TMA 7 Cdj_Core[1,10,I]_[19644,48686].im3	TMA7	Stroma	8	120924 p9huP98-8 #05 TMA 7 Cdj_Core[1,10,I]_[19644,48686].im3_Stroma_8	19334.3	48186.2	1318.7	0.09%	0.41	39.71	53.65	1.35	FALSE	FALSE
120924 p9huP98-8 #05 TMA 7 Cdj_Core[1,10,I]_[19644,48686].im3	TMA7	Stroma	9	120924 p9huP98-8 #05 TMA 7 Cdj_Core[1,10,I]_[19644,48686].im3_Stroma_9	19961.8	48183.2	318.5	0.02%	0.7	17.88	20.87	1.17	FALSE	FALSE
120924 p9huP98-8 #05 TMA 7 Cdj_Core[1,10,I]_[19644,48686].im3	TMA7	Stroma	10	120924 p9huP98-8 #05 TMA 7 Cdj_Core[1,10,I]_[19644,48686].im3_Stroma_10	19493.2	48206	360.1	0.03%	0.64	20.89	22.37	1.07	FALSE	FALSE
120924 p9huP98-8 #05 TMA 7 Cdj_Core[1,10,I]_[19644,48686].im3	TMA7	Stroma	11	120924 p9huP98-8 #05 TMA 7 Cdj_Core[1,10,I]_[19644,48686].im3_Stroma_11	19874.5	48225.4	756.2	0.05%	0.57	28.86	36.8	1.28	FALSE	FALSE
120924 p9huP98-8 #05 TMA 7 Cdj_Core[1,10,I]_[19644,48686].im3	TMA7	Stroma	12	120924 p9huP98-8 #05 TMA 7 Cdj_Core[1,10,I]_[19644,48686].im3_Stroma_12	19793	48223.9	353.9	0.02%	0.62	18.37	24.82	1.35	FALSE	FALSE
120924 p9huP98-8 #05 TMA 7 Cdj_Core[1,10,I]_[19644,48686].im3	TMA7	Stroma	13	120924 p9huP98-8 #05 TMA 7 Cdj_Core[1,10,I]_[19644,48686].im3_Stroma_13	19588.5	48253.7	1267.6	0.09%	0.49	36.34	56.3	1.55	FALSE	FALSE
120924 p9huP98-8 #05 TMA 7 Cdj_Core[1,10,I]_[19644,48686].im3	TMA7	Stroma	14	120924 p9huP98-8 #05 TMA 7 Cdj_Core[1,10,I]_[19644,48686].im3_Stroma_14	19800.5	48263.6	1113.8	0.08%	0.29	35.25	62.18	1.76	FALSE	FALSE
120924 p9huP98-8 #05 TMA 7 Cdj_Core[1,10,I]_[19644,48686].im3	TMA7	Stroma	15	120924 p9huP98-8 #05 TMA 7 Cdj_Core[1,10,I]_[19644,48686].im3_Stroma_15	19961.3	48304.8	5670.8	0.39%	0.13	102.63	118.37	1.15	TRUE	FALSE
120924 p9huP98-8 #05 TMA 7 Cdj_Core[1,10,I]_[19644,48686].im3	TMA7	Stroma	16	120924 p9huP98-8 #05 TMA 7 Cdj_Core[1,10,I]_[19644,48686].im3_Stroma_16	20171.3	48293.9	473.2	0.03%	0.42	22.73	34.29	1.51	FALSE	FALSE
120924 p9huP98-8 #05 TMA 7 Cdj_Core[1,10,I]_[19644,48686].im3	TMA7	Stroma	17	120924 p9huP98-8 #05 TMA 7 Cdj_Core[1,10,I]_[19644,48686].im3_Stroma_17	20049.2	48308.8	793.2	0.06%	0.6	28.73	36.95	1.29	FALSE	FALSE
120924 p9huP98-8 #05 TMA 7 Cdj_Core[1,10,I]_[19644,48686].im3	TMA7	Stroma	18	120924 p9huP98-8 #05 TMA 7 Cdj_Core[1,10,I]_[19644,48686].im3_Stroma_18	19638.1	48321.2	593.3	0.04%	0.64	22.37	32.78	1.47	FALSE	FALSE
120924 p9huP98-8 #05 TMA 7 Cdj_Core[1,10,I]_[19644,48686].im3	TMA7	Stroma	19	120924 p9huP98-8 #05 TMA 7 Cdj_Core[1,10,I]_[19644,48686].im3_Stroma_19	19400.8	48349.5	631.5	0.04%	0.37	19.44	49.79	2.56	FALSE	FALSE
120924 p9huP98-8 #05 TMA 7 Cdj_Core[1,10,I]_[19644,48686].im3	TMA7	Stroma	20	120924 p9huP98-8 #05 TMA 7 Cdj_Core[1,10,I]_[19644,48686].im3_Stroma_20	19612.3	48377.3	1945.7	0.14%	0.44	39.15	76.34	1.95	FALSE	FALSE
120924 p9huP98-8 #05 TMA 7 Cdj_Core[1,10,I]_[19644,48686].im3	TMA7	Stroma	21	120924 p9huP98-8 #05 TMA 7 Cdj_Core[1,10,I]_[19644,48686].im3_Stroma_21	19260.3	48378.3	281.2	0.02%	0.59	19.87	19.88	1	FALSE	FALSE
120924 p9huP98-8 #05 TMA 7 Cdj_Core[1,10,I]_[19644,48686].im3	TMA7	Stroma	22	120924 p9huP98-8 #05 TMA 7 Cdj_Core[1,10,I]_[19644,48686].im3_Stroma_22	19268.8	48444.8	1226.5	0.09%	0.48	33.01	57.59	1.74	FALSE	FALSE
120924 p9huP98-8 #05 TMA 7 Cdj_Core[1,10,I]_[19644,48686].im3	TMA7	Stroma	23	120924 p9huP98-8 #05 TMA 7 Cdj_Core[1,10,I]_[19644,48686].im3_Stroma_23	19099.5	48485.5	936.9	0.07%	0.46	32.11	44.73	1.39	FALSE	FALSE
120924 p9huP98-8 #05 TMA 7 Cdj_Core[1,10,I]_[19644,48686].im3	TMA7	Stroma	24	120924 p9huP98-8 #05 TMA 7 Cdj_Core[1,10,I]_[19644,48686].im3_Stroma_24	19623.2	48499.4	412.4	0.03%	0.61	18.46	28.85	1.56	FALSE	FALSE
120924 p9huP98-8 #05 TMA 7 Cdj_Core[1,10,I]_[19644,48686].im3	TMA7	Stroma	25	120924 p9huP98-8 #05 TMA 7 Cdj_Core[1,10,I]_[19644,48686].im3_Stroma_25	19644.1	48517.3	535.8	0.04%	0.46	20.9	40.82	1.95	FALSE	FALSE
120924 p9huP98-8 #05 TMA 7 Cdj_Core[1,10,I]_[19644,48686].im3	TMA7	Stroma	26	120924 p9huP98-8 #05 TMA 7 Cdj_Core[1,10,I]_[19644,48686].im3_Stroma_26	19584.5	48511.3	378.8	0.03%	0.72	20.85	20.85	1	FALSE	FALSE
120924 p9huP98-8 #05 TMA 7 Cdj_Core[1,10,I]_[19644,48686].im3	TMA7	Stroma	27	120924 p9huP98-8 #05 TMA 7 Cdj_Core[1,10,I]_[19644,48686].im3_Stroma_27	19868.5	48574.9	380.3	0.03%	0.6	20.86	24.92	1.19	FALSE	FALSE
120924 p9huP98-8 #05 TMA 7 Cdj_Core[1,10,I]_[19644,48686].im3	TMA7	Stroma	28	120924 p9huP98-8 #05 TMA 7 Cdj_Core[1,10,I]_[19644,48686].im3_Stroma_28	19127.8	48658.3	726.6	0.05%	0.54	25.09	40.27	1.6	FALSE	FALSE
120924 p9huP98-8 #05 TMA 7 Cdj_Core[1,10,I]_[19644,48686].im3	TMA7	Stroma	29	120924 p9huP98-8 #05 TMA 7 Cdj_Core[1,10,I]_[19644,48686].im3_Stroma_29	19131.7	48717.9	329.1	0.02%	0.62	19.45	22.26	1.14	FALSE	FALSE
120924 p9huP98-8 #05 TMA 7 Cdj_Core[1,10,I]_[19644,48686].im3	TMA7	Stroma	30	120924 p9huP98-8 #05 TMA 7 Cdj_Core[1,10,I]_[19644,48686].im3_Stroma_30	19584.5	48733.8	1161.2	0.08%	0.34	25.1	67.21	2.68	FALSE	FALSE
120924 p9huP98-8 #05 TMA 7 Cdj_Core[1,10,I]_[19644,48686].im3	TMA7	Stroma	31	120924 p9huP98-8 #05 TMA 7 Cdj_Core[1,10,I]_[19644,48686].im3_Stroma_31	20225.5	48715.9	388.7	0.03%	0.69	16.95	26.33	1.55	FALSE	FALSE
120924 p9huP98-8 #05 TMA 7 Cdj_Core[1,10,I]_[19644,48686].im3	TMA7	Stroma	32	120924 p9huP98-8 #05 TMA 7 Cdj_Core[1,10,I]_[19644,48686].im3_Stroma_32	19864.5	48755.6	1458.7	0.10%	0.42	48.64	56.78	1.17	FALSE	FALSE
120924 p9huP98-8 #05 TMA 7 Cdj_Core[1,10,I]_[19644,48686].im3	TMA7	Stroma	33	120924 p9huP98-8 #05 TMA 7 Cdj_Core[1,10,I]_[19644,48686].im3_Stroma_33	19125.8	48767.5	1015.5	0.07%	0.45	24.85	56.64	2.28	FALSE	FALSE
120924 p9huP98-8 #05 TMA 7 Cdj_Core[1,10,I]_[19644,48686].im3	TMA7	Stroma	34	120924 p9huP98-8 #05 TMA 7 Cdj_Core[1,10,I]_[19644,48686].im3_Stroma_34	19135.7	48803.3	606.6	0.04%	0.41	18.26	49.51	2.71	FALSE	FALSE
120924 p9huP98-8 #05 TMA 7 Cdj_Core[1,10,I]_[19644,48686].im3	TMA7	Stroma	35	120924 p9huP98-8 #05 TMA 7 Cdj_Core[1,10,I]_[19644,48686].im3_Stroma_35	19252.9	48845	661.8	0.05%	0.57	24.9	36.75	1.48	FALSE	FALSE
120924 p9huP98-8 #05 TMA 7 Cdj_Core[1,10,I]_[19644,48686].im3	TMA7	Stroma	36	120924 p9huP98-8 #05 TMA 7 Cdj_Core[1,10,I]_[19644,48686].im3_Stroma_36	19419.7	48866.8	511.7	0.04%	0.68	24.85	24.88	1	FALSE	FALSE
120924 p9huP98-8 #05 TMA 7 Cdj_Core[1,10,I]_[19644,48686].im3	TMA7	Stroma	37	120924 p9huP98-8 #05 TMA 7 Cdj_Core[1,10,I]_[19644,48686].im3_Stroma_37	19338.3	48940.3	1011.1	0.07%	0.37	37	49.71	1.34	FALSE	FALSE
120924 p9huP98-8 #05 TMA 7 Cdj_Core[1,10,I]_[19644,48686].im3	TMA7	Stroma	38	120924 p9huP98-8 #05 TMA 7 Cdj_Core[1,10,I]_[19644,48686].im3_Stroma_38	19935.5	48934.3	315.5	0.02%	0.66	19.92	19.92	1	FALSE	FALSE
120924 p9huP98-8 #05 TMA 7 Cdj_Core[1,10,I]_[19644,48686].im3	TMA7	Stroma	39	120924 p9huP98-8 #05 TMA 7 Cdj_Core[1,10,I]_[19644,48686].im3_Stroma_39	19119.3	48993.9	304.2	0.02%	0.65	16.9	22.36	1.32	FALSE	FALSE
120924 p9huP98-8 #05 TMA 7 Cdj_Core[1,10,I]_[19644,48686].im3	TMA7	Stroma	40	120924 p9huP98-8 #05 TMA 7 Cdj_Core[1,10,I]_[19644,48686].im3_Stroma_40	19455.4	49052.5	279.5	0.02%	0.75	16.95	18.41	1.09	FALSE	FALSE
120924 p9huP98-8 #05 TMA 7 Cdj_Core[1,10,I]_[19644,48686].im3	TMA7	Stroma	41	120924 p9huP98-8 #05 TMA 7 Cdj_Core[1,10,I]_[19644,48686].im3_Stroma_41	19250.9	49101.1	494.9	0.03%	0.56	25.07	25.08	1	FALSE	FALSE
120924 p9huP98-8 #05 TMA 7 Cdj_Core[1,10,I]_[19644,48686].im3	TMA7	Stroma	42	120924 p9huP98-8 #05 TMA 7 Cdj_Core[1,10,I]_[19644,48686].im3_Stroma_42	19417.7	49128.9	2534.3	0.18%	0.36	39.42	95.44	2.42	TRUE	FALSE
120924 p9huP98-8 #05 TMA 7 Cdj_Core[1,10,I]_[19644,48686].im3	TMA7	Stroma	43	120924 p9huP98-8 #05 TMA 7 Cdj_Core[1,10,I]_[19644,48686].im3_Stroma_43	19346.2	49119	1103.7	0.08%	0.54	34.2	47.89	1.4	FALSE	FALSE
120924 p9huP98-8 #05 TMA 7 Cdj_Core[1,10,I]_[19644,48686].im3	TMA7	Stroma	44	120924 p9huP98-8 #05 TMA 7 Cdj_Core[1,10,I]_[19644,48686].im3_Stroma_44	19477.3	49124	1141.2	0.08%	0.49	38.59	48.04	1.24	FALSE	FALSE
120924 p9huP98-8 #05 TMA 7 Cdj_Core[1,10,I]_[19644,48686].im3	TMA7	Stroma	45	120924 p9huP98-8 #05 TMA 7 Cdj_Core[1,10,I]_[19644,48686].im3_Stroma_45	19614.3	49127	297.3	0.02%	0.69	16.92	20.91	1.24	FALSE	FALSE
120924 p9huP98-8 #05 TMA 7 Cdj_Core[1,10,I]_[19644,48686].im3	TMA7	Stroma	46	120924 p9huP98-8 #05 TMA 7 Cdj_Core[1,10,I]_[19644,48686].im3_Stroma_46	19908.2	49134.9	1265.4	0.09%	0.56	36.76	48.67	1.32	FALSE	FALSE
120924 p9huP98-8 #05 TMA 7 Cdj_Core[1,10,I]_[19644,48686].im3	TMA7	Stroma	47	120924 p9huP98-8 #05 TMA 7 Cdj_Core[1,10,I]_[19644,48686].im3_Stroma_47	19767.2	49144.8	544.7	0.04%	0.62	24.87	28.86	1.16	FALSE	FALSE
120924 p9huP98-8 #05 TMA 7 Cdj_Core[1,10,I]_[19644,48686].im3	TMA7	Stroma	48	120924 p9huP98-8 #05 TMA 7 Cdj_Core[1,10,I]_[19644,48686].im3_Stroma_48	19894.3	49210.4	544.5	0.04%	0.72	21.02	28.87	1.37	FALSE	FALSE
120924 p9huP98-8 #05 TMA 7 Cdj_Core[1,10,I]_[19644,48686].im3	TMA7	Stroma	49	120924 p9huP98-8 #05 TMA 7 Cdj_Core[1,10,I]_[19644,48686].im3_Stroma_49	19757.3	49262	576.3	0.04%	0.65	24.82	28.8	1.16	FALSE	FALSE
120924 p9huP98-8 #05 TMA 7 Cdj_Core[1,10,I]_[19644,48686].im3	TMA7	Stroma	50	120924 p9huP98-8 #05 TMA 7 Cdj_Core[1,10,I]_[19644,48686].im3_Stroma_50	19520.5	49268.5	3091.1	0.21%	0.35	34.39	133.55	3.88	TRUE	FALSE
120924 p9huP98-8 #05 TMA 7 Cdj_Core[1,10,I]_[19644,48686].im3	TMA7	Stroma	51	120924 p9huP98-8 #05 TMA 7 Cdj_Core[1,10,I]_[19644,48686].im3_Stroma_51	19053.8	49277.9	268.2	0.02%	0.7	16.04	19.92	1.24	FALSE	FALSE
120924 p9huP98-8 #05 TMA 7 Cdj_Core[1,12,A]_[7292,51903].im3	TMA7	Tumor	1	120924 p9huP98-8 #05 TMA 7 Cdj_Core[1,12,A]_[7292,51903].im3_Tumor_1	7228.5	51337.2	416.8	0.03%	0.54	20.97	29.31	1.4	FALSE	TRUE
120924 p9huP98-8 #05 TMA 7 Cdj_Core[1,12,A]_[7292,51903].im3	TMA7	Tumor	2	120924 p9huP98-8 #05 TMA 7 Cdj_Core[1,12,A]_[7292,51903].im3_Tumor_2	7296	51347.2	461.4	0.03%	0.51	23.39	28.7	1.23	FALSE	TRUE
120924 p9huP98-8 #05 TMA 7 Cdj_Core[1,12,A]_[7292,51903].im3	TMA7	Tumor	3	120924 p9huP98-8 #05 TMA 7 Cdj_Core[1,12,A]_[7292,51903].im3_Tumor_3	7379.4	51375	2483.3	0.17%	0.29	55.59	76.72	1.38	FALSE	TRUE
120924 p9huP98-8 #05 TMA 7 Cdj_Core[1,12,A]_[7292,51903].im3	TMA7	Tumor	4	120924 p9huP98-8 #05 TMA 7 Cdj_Core[1,12,A]_[7292,51903].im3_Tumor_4	7155	51374.5	2889.5	0.20%	0.39	47.07	96.41	2.05	FALSE	TRUE
120924 p9huP98-8 #05 TMA 7 Cdj_Core[1,12,A]_[7292,51903].im3	TMA7	Tumor	5	120924 p9huP98-8 #05 TMA 7 Cdj_Core[1,12,A]_[7292,51903].im3_Tumor_5	7494.6	51434.5	8391.7	0.58%	0.16	112.59	142.27	1.26	FALSE	TRUE
120924 p9huP98-8 #05 TMA 7 Cdj_Core[1,12,A]_[7292,51903].im3	TMA7	Tumor	6	120924 p9huP98-8 #05 TMA 7 Cdj_Core[1,12,A]_[7292,51903].im3_Tumor_6	7285.6	51418.6	3737.1	0.26%	0.18	70.41	117	1.66	FALSE	TRUE
120924 p9huP98-8 #05 TMA 7 Cdj_Core[1,12,A]_[7292,51903].im3	TMA7	Tumor	7	120924 p9huP98-8 #05 TMA 7 Cdj_Core[1,12,A]_[7292,51903].im3_Tumor_7	7629.6	51496.1	11259.2	0.78%	0.22	120.59	188.17	1.56	FALSE	TRUE
120924 p9huP98-8 #05 TMA 7 Cdj_Core[1,12,A]_[7292,51903].im3	TMA7	Tumor	8	120924 p9huP98-8 #05 TMA 7 Cdj_Core[1,12,A]_[7292,51903].im3_Tumor_8	7065.6	51434.5	524.3	0.04%	0.57	26.93	27.72	1.03	FALSE	TRUE
120924 p9huP98-8 #05 TMA 7 Cdj_Core[1,12,A]_[7292,51903].im3	TMA7	Tumor	9	120924 p9huP98-8 #05 TMA 7 Cdj_Core[1,12,A]_[7292,51903].im3_Tumor_9	7529.8	51523.9	847.2	0.06%	0.36	31.46	50.16	1.59	FALSE	TRUE
120924 p9huP98-8 #05 TMA 7 Cdj_Core[1,12,A]_[7292,51903].im3	TMA7	Tumor	10	120924 p9huP98-8 #05 TMA 7 Cdj_Core[1,12,A]_[7292,51903].im3_Tumor_10	7294	51557.2	1980.7	0.14%	0.28	59.23	70.95	1.2	FALSE	TRUE
120924 p9huP98-8 #05 TMA 7 Cdj_Core[1,12,A]_[7292,51903].im3	TMA7	Tumor	11	120924 p9huP98-8 #05 TMA 7 Cdj_Core[1,12,A]_[7292,51903].im3_Tumor_11	6983.2	51571.1	3209.7	0.22%	0.36	60.18	85.65	1.42	FALSE	TRUE
120924 p9huP98-8 #05 TMA 7 Cdj_Core[1,12,A]_[7292,51903].im3	TMA7	Tumor	12	120924 p9huP98-8 #05 TMA 7 Cdj_Core[1,12,A]_[7292,51903].im3_Tumor_12	7488.6	51594.9	883.6	0.06%	0.29	23	63.03	2.74	FALSE	TRUE
120924 p9huP98-8 #05 TMA 7 Cdj_Core[1,12,A]_[7292,51903].im3	TMA7	Tumor	13	120924 p9huP98-8 #05 TMA 7 Cdj_Core[1,12,A]_[7292,51903].im3_Tumor_13	7532.3	51591.4	777.6	0.05%	0.45	30.88	39.81	1.29	FALSE	TRUE
120924 p9huP98-8 #05 TMA 7 Cdj_Core[1,12,A]_[7292,51903].im3	TMA7	Tumor	14	120924 p9huP98-8 #05 TMA 7 Cdj_Core[1,12,A]_[7292,51903].im3_Tumor_14	7429.1	51750.3	50074.9	3.48%	0.03	305.11	503.04	1.65	FALSE	TRUE
120924 p9huP98-8 #05 TMA 7 Cdj_Core[1,12,A]_[7292,51903].im3	TMA7	Tumor	15	120924 p9huP98-8 #05 TMA 7 Cdj_Core[1,12,A]_[7292,51903].im3_Tumor_15	7709.1	51607.3	384.3	0.03%	0.51	21.62	26.94	1.25	FALSE	TRUE
120924 p9huP98-8 #05 TMA 7 Cdj_Core[1,12,A]_[7292,51903].im3	TMA7	Tumor	16	120924 p9huP98-8 #05 TMA 7 Cdj_Core[1,12,A]_[7292,51903].im3_Tumor_16	7107.4	51706.6	13458.1	0.94%	0.09	158.53	294.16	1.86	FALSE	TRUE
120924 p9huP98-8 #05 TMA 7 Cdj_Core[1,12,A]_[7292,51903].im3	TMA7	Tumor	17	120924 p9huP98-8 #05 TMA 7 Cdj_Core[1,12,A]_[7292,51903].im3_Tumor_17	7778.6	51680.8	4659.2	0.32%	0.2	49.78	160.56	3.23	FALSE	TRUE
120924 p9huP98-8 #05 TMA 7 Cdj_Core[1,12,A]_[7292,51903].im3	TMA7	Tumor	18	120924 p9huP98-8 #05 TMA 7 Cdj_Core[1,12,A]_[7292,51903].im3_Tumor_18	6940.5	51740.4	335.2	0.02%	0.37	15.39	34.77	2.26	FALSE	TRUE
120924 p9huP98-8 #05 TMA 7 Cdj_Core[1,12,A]_[7292,51903].im3	TMA7	Tumor	19	120924 p9huP98-8 #05 TMA 7 Cdj_Core[1,12,A]_[7292,51903].im3_Tumor_19	7785.5	51789	8304.4	0.58%	0.11	127.33	160.28	1.26	FALSE	TRUE
120924 p9huP98-8 #05 TMA 7 Cdj_Core[1,12,A]_[7292,51903].im3	TMA7	Tumor	20	120924 p9huP98-8 #05 TMA 7 Cdj_Core[1,12,A]_[7292,51903].im3_Tumor_20	7107.4	51801.9	2740.1	0.19%	0.18	53.96	114.48	2.12	FALSE	TRUE
120924 p9huP98-8 #05 TMA 7 Cdj_Core[1,12,A]_[7292,51903].im3	TMA7	Tumor	21	120924 p9huP98-8 #05 TMA 7 Cdj_Core[1,12,A]_[7292,51903].im3_Tumor_21	7687.2	51837.7	651.7	0.05%	0.42	20.8	48.2	2.32	FALSE	TRUE
120924 p9huP98-8 #05 TMA 7 Cdj_Core[1,12,A]_[7292,51903].im3	TMA7	Tumor	22	120924 p9huP98-8 #05 TMA 7 Cdj_Core[1,12,A]_[7292,51903].im3_Tumor_22	6743.4	51855.5	627.8	0.04%	0.22	19.75	62.85	3.18	FALSE	TRUE
120924 p9huP98-8 #05 TMA 7 Cdj_Core[1,12,A]_[7292,51903].im3	TMA7	Tumor	23	120924 p9huP98-8 #05 TMA 7 Cdj_Core[1,12,A]_[7292,51903].im3_Tumor_23	7166.9	51877.4	1241.8	0.09%	0.54	37.72	43.39	1.15	FALSE	TRUE
120924 p9huP98-8 #05 TMA 7 Cdj_Core[1,12,A]_[7292,51903].im3	TMA7	Tumor	24	120924 p9huP98-8 #05 TMA 7 Cdj_Core[1,12,A]_[7292,51903].im3_Tumor_24	7863	51940.4	5008	0.35%	0.2	57.3	158.37	2.76	FALSE	TRUE
120924 p9huP98-8 #05 TMA 7 Cdj_Core[1,12,A]_[7292,51903].im3	TMA7	Tumor	25	120924 p9huP98-8 #05 TMA 7 Cdj_Core[1,12,A]_[7292,51903].im3_Tumor_25	7793.5	51960.8	766.3	0.05%	0.42	23.38	50.23	2.15	FALSE	TRUE
120924 p9huP98-8 #05 TMA 7 Cdj_Core[1,12,A]_[7292,51903].im3	TMA7	Tumor	26	120924 p9huP98-8 #05 TMA 7 Cdj_Core[1,12,A]_[7292,51903].im3_Tumor_26	6726.6	52039.7	686.7	0.05%	0.46	23.61	41.06	1.74	FALSE	TRUE
120924 p9huP98-8 #05 TMA 7 Cdj_Core[1,12,A]_[7292,51903].im3	TMA7	Tumor	27	120924 p9huP98-8 #05 TMA 7 Cdj_Core[1,12,A]_[7292,51903].im3_Tumor_27	6749.9	52173.8	282.2	0.02%	0.27	13.06	39.34	3.01	FALSE	TRUE
120924 p9huP98-8 #05 TMA 7 Cdj_Core[1,12,A]_[7292,51903].im3	TMA7	Tumor	28	120924 p9huP98-8 #05 TMA 7 Cdj_Core[1,12,A]_[7292,51903].im3_Tumor_28	6759.8	52215	250.2	0.02%	0.47	18.02	20.98	1.16	FALSE	TRUE
120924 p9huP98-8 #05 TMA 7 Cdj_Core[1,12,A]_[7292,51903].im3	TMA7	Tumor	29	120924 p9huP98-8 #05 TMA 7 Cdj_Core[1,12,A]_[7292,51903].im3_Tumor_29	7256.3	52401.2	665	0.05%	0.64	26.82	31.28	1.17	FALSE	TRUE
120924 p9huP98-8 #05 TMA 7 Cdj_Core[1,12,A]_[7292,51903].im3	TMA7	Stroma	30	120924 p9huP98-8 #05 TMA 7 Cdj_Core[1,12,A]_[7292,51903].im3_Stroma_30	7297.5	51903.2	940433	65.37%	0.01	1187.85	1200.01	1.01	TRUE	TRUE
120924 p9huP98-8 #05 TMA 7 Cdj_Core[1,12,A]_[7292,51903].im3	TMA7	Stroma	31	120924 p9huP98-8 #05 TMA 7 Cdj_Core[1,12,A]_[7292,51903].im3_Stroma_31	7782	51317.4	899.2	0.06%	0.57	27.92	43.86	1.57	FALSE	TRUE
120924 p9huP98-8 #05 TMA 7 Cdj_Core[1,12,A]_[7292,51903].im3	TMA7	Stroma	32	120924 p9huP98-8 #05 TMA 7 Cdj_Core[1,12,A]_[7292,51903].im3_Stroma_32	7815.8	51363	599.4	0.04%	0.48	27.88	33.5	1.2	FALSE	TRUE
120924 p9huP98-8 #05 TMA 7 Cdj_Core[1,12,A]_[7292,51903].im3	TMA7	Stroma	33	120924 p9huP98-8 #05 TMA 7 Cdj_Core[1,12,A]_[7292,51903].im3_Stroma_33	7373.5	51359.1	437.7	0.03%	0.7	20.37	24.84	1.22	FALSE	TRUE
120924 p9huP98-8 #05 TMA 7 Cdj_Core[1,12,A]_[7292,51903].im3	TMA7	Stroma	34	120924 p9huP98-8 #05 TMA 7 Cdj_Core[1,12,A]_[7292,51903].im3_Stroma_34	6707.7	51456.4	580.7	0.04%	0.44	24.27	34.83	1.44	FALSE	TRUE
120924 p9huP98-8 #05 TMA 7 Cdj_Core[1,12,A]_[7292,51903].im3	TMA7	Stroma	35	120924 p9huP98-8 #05 TMA 7 Cdj_Core[1,12,A]_[7292,51903].im3_Stroma_35	7676.3	51500.1	2058.4	0.14%	0.32	46.93	78.41	1.67	TRUE	TRUE
120924 p9huP98-8 #05 TMA 7 Cdj_Core[1,12,A]_[7292,51903].im3	TMA7	Stroma	36	120924 p9huP98-8 #05 TMA 7 Cdj_Core[1,12,A]_[7292,51903].im3_Stroma_36	7847.6	51504	1340.9	0.09%	0.4	29.67	66.29	2.23	FALSE	TRUE
120924 p9huP98-8 #05 TMA 7 Cdj_Core[1,12,A]_[7292,51903].im3	TMA7	Stroma	37	120924 p9huP98-8 #05 TMA 7 Cdj_Core[1,12,A]_[7292,51903].im3_Stroma_37	7861	51689.7	494.4	0.03%	0.5	22.97	32.69	1.42	FALSE	TRUE
120924 p9huP98-8 #05 TMA 7 Cdj_Core[1,12,A]_[7292,51903].im3	TMA7	Stroma	38	120924 p9huP98-8 #05 TMA 7 Cdj_Core[1,12,A]_[7292,51903].im3_Stroma_38	7163	51710.6	746.1	0.05%	0.55	24.87	40.77	1.64	FALSE	TRUE
120924 p9huP98-8 #05 TMA 7 Cdj_Core[1,12,A]_[7292,51903].im3	TMA7	Stroma	39	120924 p9huP98-8 #05 TMA 7 Cdj_Core[1,12,A]_[7292,51903].im3_Stroma_39	7500.6	51774.1	346.1	0.02%	0.66	16.88	24.82	1.47	FALSE	TRUE
120924 p9huP98-8 #05 TMA 7 Cdj_Core[1,12,A]_[7292,51903].im3	TMA7	Stroma	40	120924 p9huP98-8 #05 TMA 7 Cdj_Core[1,12,A]_[7292,51903].im3_Stroma_40	6741.5	52181.7	400.5	0.03%	0.55	18.46	30.3	1.64	FALSE	TRUE
120924 p9huP98-8 #05 TMA 7 Cdj_Core[1,12,A]_[7292,51903].im3	TMA7	Stroma	41	120924 p9huP98-8 #05 TMA 7 Cdj_Core[1,12,A]_[7292,51903].im3_Stroma_41	7815.8	52379.8	536.3	0.04%	0.56	23.9	31.79	1.33	FALSE	TRUE
120924 p9huP98-8 #05 TMA 7 Cdj_Core[1,12,A]_[7292,51903].im3	TMA7	Stroma	42	120924 p9huP98-8 #05 TMA 7 Cdj_Core[1,12,A]_[7292,51903].im3_Stroma_42	6991.7	52457.3	2082.3	0.14%	0.28	43.05	90.87	2.11	TRUE	TRUE
120924 p9huP98-8 #05 TMA 7 Cdj_Core[1,12,C]_[10310,51784].im3	TMA7	Tumor	1	120924 p9huP98-8 #05 TMA 7 Cdj_Core[1,12,C]_[10310,51784].im3_Tumor_1	10405.9	51238.4	24495.2	1.70%	0.31	99.51	384.56	3.86	FALSE	FALSE
120924 p9huP98-8 #05 TMA 7 Cdj_Core[1,12,C]_[10310,51784].im3	TMA7	Tumor	2	120924 p9huP98-8 #05 TMA 7 Cdj_Core[1,12,C]_[10310,51784].im3_Tumor_2	10703.3	51336.7	1446.6	0.10%	0.19	21.91	108.25	4.94	FALSE	FALSE
120924 p9huP98-8 #05 TMA 7 Cdj_Core[1,12,C]_[10310,51784].im3	TMA7	Tumor	3	120924 p9huP98-8 #05 TMA 7 Cdj_Core[1,12,C]_[10310,51784].im3_Tumor_3	10314.6	51853.5	741009	51.50%	0.05	1007.41	1114.37	1.11	FALSE	FALSE
120924 p9huP98-8 #05 TMA 7 Cdj_Core[1,12,C]_[10310,51784].im3	TMA7	Tumor	4	120924 p9huP98-8 #05 TMA 7 Cdj_Core[1,12,C]_[10310,51784].im3_Tumor_4	10435.7	51732.4	327.3	0.02%	0.59	19.86	22.86	1.15	FALSE	FALSE
120924 p9huP98-8 #05 TMA 7 Cdj_Core[1,12,C]_[10310,51784].im3	TMA7	Tumor	5	120924 p9huP98-8 #05 TMA 7 Cdj_Core[1,12,C]_[10310,51784].im3_Tumor_5	10558.8	51746.3	702.5	0.05%	0.45	27.71	41.08	1.48	FALSE	FALSE
120924 p9huP98-8 #05 TMA 7 Cdj_Core[1,12,C]_[10310,51784].im3	TMA7	Tumor	6	120924 p9huP98-8 #05 TMA 7 Cdj_Core[1,12,C]_[10310,51784].im3_Tumor_6	9723.3	51757.7	320.7	0.02%	0.62	15.4	25.82	1.68	FALSE	FALSE
120924 p9huP98-8 #05 TMA 7 Cdj_Core[1,12,C]_[10310,51784].im3	TMA7	Tumor	7	120924 p9huP98-8 #05 TMA 7 Cdj_Core[1,12,C]_[10310,51784].im3_Tumor_7	10899.4	51901.2	613.2	0.04%	0.55	21.35	38.72	1.81	FALSE	FALSE
120924 p9huP98-8 #05 TMA 7 Cdj_Core[1,12,C]_[10310,51784].im3	TMA7	Stroma	8	120924 p9huP98-8 #05 TMA 7 Cdj_Core[1,12,C]_[10310,51784].im3_Stroma_8	10425.8	51383.8	89165.6	6.20%	0.12	273.74	893.59	3.26	TRUE	FALSE
120924 p9huP98-8 #05 TMA 7 Cdj_Core[1,12,C]_[10310,51784].im3	TMA7	Stroma	9	120924 p9huP98-8 #05 TMA 7 Cdj_Core[1,12,C]_[10310,51784].im3_Stroma_9	10163.1	51418.6	252.4	0.02%	0.43	15.89	23.83	1.5	FALSE	FALSE
120924 p9huP98-8 #05 TMA 7 Cdj_Core[1,12,C]_[10310,51784].im3	TMA7	Stroma	10	120924 p9huP98-8 #05 TMA 7 Cdj_Core[1,12,C]_[10310,51784].im3_Stroma_10	10502.7	51438	606.6	0.04%	0.63	27.9	28.4	1.02	FALSE	FALSE
120924 p9huP98-8 #05 TMA 7 Cdj_Core[1,12,C]_[10310,51784].im3	TMA7	Stroma	11	120924 p9huP98-8 #05 TMA 7 Cdj_Core[1,12,C]_[10310,51784].im3_Stroma_11	10169.1	51577.5	30237.9	2.10%	0.1	78.98	757.4	9.59	TRUE	FALSE
120924 p9huP98-8 #05 TMA 7 Cdj_Core[1,12,C]_[10310,51784].im3	TMA7	Stroma	12	120924 p9huP98-8 #05 TMA 7 Cdj_Core[1,12,C]_[10310,51784].im3_Stroma_12	10093.6	51596.3	385.2	0.03%	0.27	12.96	52.58	4.06	FALSE	FALSE
120924 p9huP98-8 #05 TMA 7 Cdj_Core[1,12,C]_[10310,51784].im3	TMA7	Stroma	13	120924 p9huP98-8 #05 TMA 7 Cdj_Core[1,12,C]_[10310,51784].im3_Stroma_13	10479.4	51746.3	7355.5	0.51%	0.11	109.69	135.18	1.23	TRUE	FALSE
120924 p9huP98-8 #05 TMA 7 Cdj_Core[1,12,C]_[10310,51784].im3	TMA7	Stroma	14	120924 p9huP98-8 #05 TMA 7 Cdj_Core[1,12,C]_[10310,51784].im3_Stroma_14	10731.6	51735.3	308.6	0.02%	0.53	16.64	25.46	1.53	FALSE	FALSE
120924 p9huP98-8 #05 TMA 7 Cdj_Core[1,12,C]_[10310,51784].im3	TMA7	Stroma	15	120924 p9huP98-8 #05 TMA 7 Cdj_Core[1,12,C]_[10310,51784].im3_Stroma_15	10308.6	51772.6	585.4	0.04%	0.63	22.39	32.77	1.46	FALSE	FALSE
120924 p9huP98-8 #05 TMA 7 Cdj_Core[1,12,C]_[10310,51784].im3	TMA7	Stroma	16	120924 p9huP98-8 #05 TMA 7 Cdj_Core[1,12,C]_[10310,51784].im3_Stroma_16	10203.4	51860	550.1	0.04%	0.52	19.56	38.08	1.95	FALSE	FALSE
120924 p9huP98-8 #05 TMA 7 Cdj_Core[1,12,C]_[10310,51784].im3	TMA7	Stroma	17	120924 p9huP98-8 #05 TMA 7 Cdj_Core[1,12,C]_[10310,51784].im3_Stroma_17	10272.9	52008.4	3616.4	0.25%	0.2	66.44	104.55	1.57	TRUE	FALSE
120924 p9huP98-8 #05 TMA 7 Cdj_Core[1,12,C]_[10310,51784].im3	TMA7	Stroma	18	120924 p9huP98-8 #05 TMA 7 Cdj_Core[1,12,C]_[10310,51784].im3_Stroma_18	10203.4	52287.4	1208.2	0.08%	0.47	44.73	46.25	1.03	FALSE	FALSE
120924 p9huP98-8 #05 TMA 7 Cdj_Core[1,12,D]_[11859,51784].im3	TMA7	Tumor	1	120924 p9huP98-8 #05 TMA 7 Cdj_Core[1,12,D]_[11859,51784].im3_Tumor_1	11894.2	51784	926155	64.37%	0.05	1130.97	1199.25	1.06	FALSE	FALSE
120924 p9huP98-8 #05 TMA 7 Cdj_Core[1,12,D]_[11859,51784].im3	TMA7	Tumor	2	120924 p9huP98-8 #05 TMA 7 Cdj_Core[1,12,D]_[11859,51784].im3_Tumor_2	11285.6	51750.2	332.7	0.02%	0.37	16.65	32.42	1.95	FALSE	FALSE
120924 p9huP98-8 #05 TMA 7 Cdj_Core[1,12,D]_[11859,51784].im3	TMA7	Tumor	3	120924 p9huP98-8 #05 TMA 7 Cdj_Core[1,12,D]_[11859,51784].im3_Tumor_3	12316.2	52067.5	418	0.03%	0.54	20.96	26.51	1.26	FALSE	FALSE
120924 p9huP98-8 #05 TMA 7 Cdj_Core[1,12,D]_[11859,51784].im3	TMA7	Tumor	4	120924 p9huP98-8 #05 TMA 7 Cdj_Core[1,12,D]_[11859,51784].im3_Tumor_4	12415.5	52073.9	253.6	0.02%	0.56	18.87	19.88	1.05	FALSE	FALSE
120924 p9huP98-8 #05 TMA 7 Cdj_Core[1,12,D]_[11859,51784].im3	TMA7	Tumor	5	120924 p9huP98-8 #05 TMA 7 Cdj_Core[1,12,D]_[11859,51784].im3_Tumor_5	12252.7	52242.7	3546.6	0.25%	0.33	72.72	84.23	1.16	FALSE	FALSE
120924 p9huP98-8 #05 TMA 7 Cdj_Core[1,12,D]_[11859,51784].im3	TMA7	Tumor	6	120924 p9huP98-8 #05 TMA 7 Cdj_Core[1,12,D]_[11859,51784].im3_Tumor_6	11505.5	52266.6	507	0.04%	0.48	20.96	34.92	1.67	FALSE	FALSE
120924 p9huP98-8 #05 TMA 7 Cdj_Core[1,12,D]_[11859,51784].im3	TMA7	Stroma	7	120924 p9huP98-8 #05 TMA 7 Cdj_Core[1,12,D]_[11859,51784].im3_Stroma_7	11453.9	51196.2	457.5	0.03%	0.66	23.84	23.88	1	FALSE	FALSE
120924 p9huP98-8 #05 TMA 7 Cdj_Core[1,12,D]_[11859,51784].im3	TMA7	Stroma	8	120924 p9huP98-8 #05 TMA 7 Cdj_Core[1,12,D]_[11859,51784].im3_Stroma_8	11670.3	51194.2	820.3	0.06%	0.52	19.89	51.66	2.6	FALSE	FALSE
120924 p9huP98-8 #05 TMA 7 Cdj_Core[1,12,D]_[11859,51784].im3	TMA7	Stroma	9	120924 p9huP98-8 #05 TMA 7 Cdj_Core[1,12,D]_[11859,51784].im3_Stroma_9	11787.5	51201.1	896.7	0.06%	0.53	34.4	38.15	1.11	FALSE	FALSE
120924 p9huP98-8 #05 TMA 7 Cdj_Core[1,12,D]_[11859,51784].im3	TMA7	Stroma	10	120924 p9huP98-8 #05 TMA 7 Cdj_Core[1,12,D]_[11859,51784].im3_Stroma_10	11823.3	51195.2	374.6	0.03%	0.49	22.41	23.92	1.07	FALSE	FALSE
120924 p9huP98-8 #05 TMA 7 Cdj_Core[1,12,D]_[11859,51784].im3	TMA7	Stroma	11	120924 p9huP98-8 #05 TMA 7 Cdj_Core[1,12,D]_[11859,51784].im3_Stroma_11	12090.9	51203.1	918.4	0.06%	0.35	38.39	46.12	1.2	FALSE	FALSE
120924 p9huP98-8 #05 TMA 7 Cdj_Core[1,12,D]_[11859,51784].im3	TMA7	Stroma	12	120924 p9huP98-8 #05 TMA 7 Cdj_Core[1,12,D]_[11859,51784].im3_Stroma_12	11606.8	51233.9	315.5	0.02%	0.46	19.87	27.8	1.4	FALSE	FALSE
120924 p9huP98-8 #05 TMA 7 Cdj_Core[1,12,D]_[11859,51784].im3	TMA7	Stroma	13	120924 p9huP98-8 #05 TMA 7 Cdj_Core[1,12,D]_[11859,51784].im3_Stroma_13	11670.8	51269.7	3915.6	0.27%	0.28	47.88	146.84	3.07	TRUE	FALSE
120924 p9huP98-8 #05 TMA 7 Cdj_Core[1,12,D]_[11859,51784].im3	TMA7	Stroma	14	120924 p9huP98-8 #05 TMA 7 Cdj_Core[1,12,D]_[11859,51784].im3_Stroma_14	12156.4	51238.9	372.7	0.03%	0.52	19.54	29.61	1.52	FALSE	FALSE
120924 p9huP98-8 #05 TMA 7 Cdj_Core[1,12,D]_[11859,51784].im3	TMA7	Stroma	15	120924 p9huP98-8 #05 TMA 7 Cdj_Core[1,12,D]_[11859,51784].im3_Stroma_15	11853.5	51255.8	348.8	0.02%	0.55	16.71	30.72	1.84	FALSE	FALSE
120924 p9huP98-8 #05 TMA 7 Cdj_Core[1,12,D]_[11859,51784].im3	TMA7	Stroma	16	120924 p9huP98-8 #05 TMA 7 Cdj_Core[1,12,D]_[11859,51784].im3_Stroma_16	12083.9	51284.1	983.2	0.07%	0.51	29.79	48.81	1.64	FALSE	FALSE
120924 p9huP98-8 #05 TMA 7 Cdj_Core[1,12,D]_[11859,51784].im3	TMA7	Stroma	17	120924 p9huP98-8 #05 TMA 7 Cdj_Core[1,12,D]_[11859,51784].im3_Stroma_17	11569.6	51399.7	6275.6	0.44%	0.19	58.46	180.54	3.09	TRUE	FALSE
120924 p9huP98-8 #05 TMA 7 Cdj_Core[1,12,D]_[11859,51784].im3	TMA7	Stroma	18	120924 p9huP98-8 #05 TMA 7 Cdj_Core[1,12,D]_[11859,51784].im3_Stroma_18	12274	51351.1	598.2	0.04%	0.64	26.41	28.87	1.09	FALSE	FALSE
120924 p9huP98-8 #05 TMA 7 Cdj_Core[1,12,D]_[11859,51784].im3	TMA7	Stroma	19	120924 p9huP98-8 #05 TMA 7 Cdj_Core[1,12,D]_[11859,51784].im3_Stroma_19	12081.9	51513.9	16333.7	1.14%	0.12	130.86	283.65	2.17	TRUE	FALSE
120924 p9huP98-8 #05 TMA 7 Cdj_Core[1,12,D]_[11859,51784].im3	TMA7	Stroma	20	120924 p9huP98-8 #05 TMA 7 Cdj_Core[1,12,D]_[11859,51784].im3_Stroma_20	11863.5	51464.3	279	0.02%	0.65	16.88	20.85	1.24	FALSE	FALSE
120924 p9huP98-8 #05 TMA 7 Cdj_Core[1,12,D]_[11859,51784].im3	TMA7	Stroma	21	120924 p9huP98-8 #05 TMA 7 Cdj_Core[1,12,D]_[11859,51784].im3_Stroma_21	11400.3	51490.1	308.6	0.02%	0.4	16.53	35.29	2.13	FALSE	FALSE
120924 p9huP98-8 #05 TMA 7 Cdj_Core[1,12,D]_[11859,51784].im3	TMA7	Stroma	22	120924 p9huP98-8 #05 TMA 7 Cdj_Core[1,12,D]_[11859,51784].im3_Stroma_22	11476.2	51535.8	4225.7	0.29%	0.23	55.84	116.82	2.09	TRUE	FALSE
120924 p9huP98-8 #05 TMA 7 Cdj_Core[1,12,D]_[11859,51784].im3	TMA7	Stroma	23	120924 p9huP98-8 #05 TMA 7 Cdj_Core[1,12,D]_[11859,51784].im3_Stroma_23	12422.5	51515.9	907.3	0.06%	0.4	27.47	54.85	2	FALSE	FALSE
120924 p9huP98-8 #05 TMA 7 Cdj_Core[1,12,D]_[11859,51784].im3	TMA7	Stroma	24	120924 p9huP98-8 #05 TMA 7 Cdj_Core[1,12,D]_[11859,51784].im3_Stroma_24	11390.3	51592.4	2012	0.14%	0.22	44.58	92.39	2.07	TRUE	FALSE
120924 p9huP98-8 #05 TMA 7 Cdj_Core[1,12,D]_[11859,51784].im3	TMA7	Stroma	25	120924 p9huP98-8 #05 TMA 7 Cdj_Core[1,12,D]_[11859,51784].im3_Stroma_25	11956.8	51649	598.7	0.04%	0.51	21.84	41.67	1.91	FALSE	FALSE
120924 p9huP98-8 #05 TMA 7 Cdj_Core[1,12,D]_[11859,51784].im3	TMA7	Stroma	26	120924 p9huP98-8 #05 TMA 7 Cdj_Core[1,12,D]_[11859,51784].im3_Stroma_26	11877.4	51710.5	331.5	0.02%	0.63	16.89	24.84	1.47	FALSE	FALSE
120924 p9huP98-8 #05 TMA 7 Cdj_Core[1,12,D]_[11859,51784].im3	TMA7	Stroma	27	120924 p9huP98-8 #05 TMA 7 Cdj_Core[1,12,D]_[11859,51784].im3_Stroma_27	12304.3	51811.8	12328.4	0.86%	0.12	130.91	266.39	2.03	TRUE	FALSE
120924 p9huP98-8 #05 TMA 7 Cdj_Core[1,12,D]_[11859,51784].im3	TMA7	Stroma	28	120924 p9huP98-8 #05 TMA 7 Cdj_Core[1,12,D]_[11859,51784].im3_Stroma_28	11919.1	51831.7	10749.5	0.75%	0.24	100.63	189.46	1.88	TRUE	FALSE
120924 p9huP98-8 #05 TMA 7 Cdj_Core[1,12,D]_[11859,51784].im3	TMA7	Stroma	29	120924 p9huP98-8 #05 TMA 7 Cdj_Core[1,12,D]_[11859,51784].im3_Stroma_29	12018.4	51901.7	15755.2	1.10%	0.09	138.25	323.78	2.34	TRUE	FALSE
120924 p9huP98-8 #05 TMA 7 Cdj_Core[1,12,D]_[11859,51784].im3	TMA7	Stroma	30	120924 p9huP98-8 #05 TMA 7 Cdj_Core[1,12,D]_[11859,51784].im3_Stroma_30	11608.3	51816.3	552.6	0.04%	0.57	21.85	34.26	1.57	FALSE	FALSE
120924 p9huP98-8 #05 TMA 7 Cdj_Core[1,12,D]_[11859,51784].im3	TMA7	Stroma	31	120924 p9huP98-8 #05 TMA 7 Cdj_Core[1,12,D]_[11859,51784].im3_Stroma_31	12448.3	51837.6	840.5	0.06%	0.54	22.35	48.66	2.18	FALSE	FALSE
120924 p9huP98-8 #05 TMA 7 Cdj_Core[1,12,D]_[11859,51784].im3	TMA7	Stroma	32	120924 p9huP98-8 #05 TMA 7 Cdj_Core[1,12,D]_[11859,51784].im3_Stroma_32	12419.5	51861.4	741.9	0.05%	0.64	28.89	32.81	1.14	FALSE	FALSE
120924 p9huP98-8 #05 TMA 7 Cdj_Core[1,12,D]_[11859,51784].im3	TMA7	Stroma	33	120924 p9huP98-8 #05 TMA 7 Cdj_Core[1,12,D]_[11859,51784].im3_Stroma_33	11585.4	51869.4	893.2	0.06%	0.46	22.59	54.31	2.4	FALSE	FALSE
120924 p9huP98-8 #05 TMA 7 Cdj_Core[1,12,D]_[11859,51784].im3	TMA7	Stroma	34	120924 p9huP98-8 #05 TMA 7 Cdj_Core[1,12,D]_[11859,51784].im3_Stroma_34	12201.1	51907.1	3047.5	0.21%	0.46	60.58	76.71	1.27	TRUE	FALSE
120924 p9huP98-8 #05 TMA 7 Cdj_Core[1,12,D]_[11859,51784].im3	TMA7	Stroma	35	120924 p9huP98-8 #05 TMA 7 Cdj_Core[1,12,D]_[11859,51784].im3_Stroma_35	12135.5	51901.2	463.1	0.03%	0.61	24.84	24.88	1	FALSE	FALSE
120924 p9huP98-8 #05 TMA 7 Cdj_Core[1,12,D]_[11859,51784].im3	TMA7	Stroma	36	120924 p9huP98-8 #05 TMA 7 Cdj_Core[1,12,D]_[11859,51784].im3_Stroma_36	12419.5	51921	1138	0.08%	0.55	28.97	48.72	1.68	FALSE	FALSE
120924 p9huP98-8 #05 TMA 7 Cdj_Core[1,12,D]_[11859,51784].im3	TMA7	Stroma	37	120924 p9huP98-8 #05 TMA 7 Cdj_Core[1,12,D]_[11859,51784].im3_Stroma_37	12296.4	51940.9	313	0.02%	0.73	16.88	20.85	1.24	FALSE	FALSE
120924 p9huP98-8 #05 TMA 7 Cdj_Core[1,12,D]_[11859,51784].im3	TMA7	Stroma	38	120924 p9huP98-8 #05 TMA 7 Cdj_Core[1,12,D]_[11859,51784].im3_Stroma_38	12278.5	52136	36480.3	2.54%	0.07	223.48	397.21	1.78	TRUE	FALSE
120924 p9huP98-8 #05 TMA 7 Cdj_Core[1,12,D]_[11859,51784].im3	TMA7	Stroma	39	120924 p9huP98-8 #05 TMA 7 Cdj_Core[1,12,D]_[11859,51784].im3_Stroma_39	12446.3	51963.2	520.8	0.04%	0.53	26.52	30.31	1.14	FALSE	FALSE
120924 p9huP98-8 #05 TMA 7 Cdj_Core[1,12,D]_[11859,51784].im3	TMA7	Stroma	40	120924 p9huP98-8 #05 TMA 7 Cdj_Core[1,12,D]_[11859,51784].im3_Stroma_40	11901.2	52049.1	978.5	0.07%	0.43	30.27	48.7	1.61	FALSE	FALSE
120924 p9huP98-8 #05 TMA 7 Cdj_Core[1,12,D]_[11859,51784].im3	TMA7	Stroma	41	120924 p9huP98-8 #05 TMA 7 Cdj_Core[1,12,D]_[11859,51784].im3_Stroma_41	11434	52046.1	365.3	0.03%	0.64	20.87	22.39	1.07	FALSE	FALSE
120924 p9huP98-8 #05 TMA 7 Cdj_Core[1,12,D]_[11859,51784].im3	TMA7	Stroma	42	120924 p9huP98-8 #05 TMA 7 Cdj_Core[1,12,D]_[11859,51784].im3_Stroma_42	12127.6	52089.8	1402.7	0.10%	0.31	37.95	72.62	1.91	FALSE	FALSE
120924 p9huP98-8 #05 TMA 7 Cdj_Core[1,12,D]_[11859,51784].im3	TMA7	Stroma	43	120924 p9huP98-8 #05 TMA 7 Cdj_Core[1,12,D]_[11859,51784].im3_Stroma_43	12171.3	52139.5	876.2	0.06%	0.52	27.88	47.55	1.71	FALSE	FALSE
120924 p9huP98-8 #05 TMA 7 Cdj_Core[1,12,E]_[13368,51784].im3	TMA7	Tumor	1	120924 p9huP98-8 #05 TMA 7 Cdj_Core[1,12,E]_[13368,51784].im3_Tumor_1	13356.9	51239.9	276.6	0.02%	0.44	16.2	30.02	1.85	FALSE	TRUE
120924 p9huP98-8 #05 TMA 7 Cdj_Core[1,12,E]_[13368,51784].im3	TMA7	Tumor	2	120924 p9huP98-8 #05 TMA 7 Cdj_Core[1,12,E]_[13368,51784].im3_Tumor_2	13024.7	51448.4	2675.8	0.19%	0.23	43.73	135.74	3.1	FALSE	TRUE
120924 p9huP98-8 #05 TMA 7 Cdj_Core[1,12,E]_[13368,51784].im3	TMA7	Tumor	3	120924 p9huP98-8 #05 TMA 7 Cdj_Core[1,12,E]_[13368,51784].im3_Tumor_3	13172.2	51414.6	411.6	0.03%	0.4	19.88	33.35	1.68	FALSE	TRUE
120924 p9huP98-8 #05 TMA 7 Cdj_Core[1,12,E]_[13368,51784].im3	TMA7	Tumor	4	120924 p9huP98-8 #05 TMA 7 Cdj_Core[1,12,E]_[13368,51784].im3_Tumor_4	13229.8	51478.2	340.9	0.02%	0.54	20.92	23.68	1.13	FALSE	TRUE
120924 p9huP98-8 #05 TMA 7 Cdj_Core[1,12,E]_[13368,51784].im3	TMA7	Tumor	5	120924 p9huP98-8 #05 TMA 7 Cdj_Core[1,12,E]_[13368,51784].im3_Tumor_5	12963.2	51543.7	1176	0.08%	0.34	38.81	59.05	1.52	FALSE	TRUE
120924 p9huP98-8 #05 TMA 7 Cdj_Core[1,12,E]_[13368,51784].im3	TMA7	Tumor	6	120924 p9huP98-8 #05 TMA 7 Cdj_Core[1,12,E]_[13368,51784].im3_Tumor_6	13773.9	51575.5	657.6	0.05%	0.19	18.07	73.12	4.05	FALSE	TRUE
120924 p9huP98-8 #05 TMA 7 Cdj_Core[1,12,E]_[13368,51784].im3	TMA7	Tumor	7	120924 p9huP98-8 #05 TMA 7 Cdj_Core[1,12,E]_[13368,51784].im3_Tumor_7	13583.3	51739.8	51095.8	3.55%	0.27	258.79	358.58	1.39	FALSE	TRUE
120924 p9huP98-8 #05 TMA 7 Cdj_Core[1,12,E]_[13368,51784].im3	TMA7	Tumor	8	120924 p9huP98-8 #05 TMA 7 Cdj_Core[1,12,E]_[13368,51784].im3_Tumor_8	13137.9	51972.7	186779	12.98%	0.05	551.69	787.91	1.43	FALSE	TRUE
120924 p9huP98-8 #05 TMA 7 Cdj_Core[1,12,E]_[13368,51784].im3	TMA7	Tumor	9	120924 p9huP98-8 #05 TMA 7 Cdj_Core[1,12,E]_[13368,51784].im3_Tumor_9	13804.7	51716.5	10783.3	0.75%	0.26	122.54	182.37	1.49	FALSE	TRUE
120924 p9huP98-8 #05 TMA 7 Cdj_Core[1,12,E]_[13368,51784].im3	TMA7	Tumor	10	120924 p9huP98-8 #05 TMA 7 Cdj_Core[1,12,E]_[13368,51784].im3_Tumor_10	13920.9	51668.8	1860.9	0.13%	0.37	38.88	79.01	2.03	FALSE	TRUE
120924 p9huP98-8 #05 TMA 7 Cdj_Core[1,12,E]_[13368,51784].im3	TMA7	Tumor	11	120924 p9huP98-8 #05 TMA 7 Cdj_Core[1,12,E]_[13368,51784].im3_Tumor_11	13275	51793.9	527	0.04%	0.35	20.71	46.76	2.26	FALSE	TRUE
120924 p9huP98-8 #05 TMA 7 Cdj_Core[1,12,E]_[13368,51784].im3	TMA7	Tumor	12	120924 p9huP98-8 #05 TMA 7 Cdj_Core[1,12,E]_[13368,51784].im3_Tumor_12	12789.4	52095.8	1482.3	0.10%	0.1	41.21	102.27	2.48	FALSE	TRUE
120924 p9huP98-8 #05 TMA 7 Cdj_Core[1,12,E]_[13368,51784].im3	TMA7	Tumor	13	120924 p9huP98-8 #05 TMA 7 Cdj_Core[1,12,E]_[13368,51784].im3_Tumor_13	12830.6	52139.5	1589.3	0.11%	0.11	64.88	104.41	1.61	FALSE	TRUE
120924 p9huP98-8 #05 TMA 7 Cdj_Core[1,12,E]_[13368,51784].im3	TMA7	Tumor	14	120924 p9huP98-8 #05 TMA 7 Cdj_Core[1,12,E]_[13368,51784].im3_Tumor_14	13485.5	52317.7	634.4	0.04%	0.24	23.62	60.66	2.57	FALSE	TRUE
120924 p9huP98-8 #05 TMA 7 Cdj_Core[1,12,E]_[13368,51784].im3	TMA7	Tumor	15	120924 p9huP98-8 #05 TMA 7 Cdj_Core[1,12,E]_[13368,51784].im3_Tumor_15	13094.7	52337.6	1263.9	0.09%	0.5	37.58	50.01	1.33	FALSE	TRUE
120924 p9huP98-8 #05 TMA 7 Cdj_Core[1,12,E]_[13368,51784].im3	TMA7	Tumor	16	120924 p9huP98-8 #05 TMA 7 Cdj_Core[1,12,E]_[13368,51784].im3_Tumor_16	13138.4	52370.8	462.9	0.03%	0.56	25.33	26.81	1.06	FALSE	TRUE
120924 p9huP98-8 #05 TMA 7 Cdj_Core[1,12,E]_[13368,51784].im3	TMA7	Stroma	17	120924 p9huP98-8 #05 TMA 7 Cdj_Core[1,12,E]_[13368,51784].im3_Stroma_17	13405.5	51795.9	596873	41.49%	0.06	942.19	1127.79	1.2	TRUE	TRUE
120924 p9huP98-8 #05 TMA 7 Cdj_Core[1,12,E]_[13368,51784].im3	TMA7	Stroma	18	120924 p9huP98-8 #05 TMA 7 Cdj_Core[1,12,E]_[13368,51784].im3_Stroma_18	13277	51249.8	283.9	0.02%	0.74	15.89	19.86	1.25	FALSE	TRUE
120924 p9huP98-8 #05 TMA 7 Cdj_Core[1,12,E]_[13368,51784].im3	TMA7	Stroma	19	120924 p9huP98-8 #05 TMA 7 Cdj_Core[1,12,E]_[13368,51784].im3_Stroma_19	13185.6	51283.6	471.5	0.03%	0.68	23.85	23.88	1	FALSE	TRUE
120924 p9huP98-8 #05 TMA 7 Cdj_Core[1,12,E]_[13368,51784].im3	TMA7	Stroma	20	120924 p9huP98-8 #05 TMA 7 Cdj_Core[1,12,E]_[13368,51784].im3_Stroma_20	13636.4	51285.5	299.7	0.02%	0.63	19.86	19.86	1	FALSE	TRUE
120924 p9huP98-8 #05 TMA 7 Cdj_Core[1,12,E]_[13368,51784].im3	TMA7	Stroma	21	120924 p9huP98-8 #05 TMA 7 Cdj_Core[1,12,E]_[13368,51784].im3_Stroma_21	13717.8	51357	583.7	0.04%	0.41	20.98	42.69	2.03	FALSE	TRUE
120924 p9huP98-8 #05 TMA 7 Cdj_Core[1,12,E]_[13368,51784].im3	TMA7	Stroma	22	120924 p9huP98-8 #05 TMA 7 Cdj_Core[1,12,E]_[13368,51784].im3_Stroma_22	13846.9	51406.7	315.5	0.02%	0.54	19.56	22.31	1.14	FALSE	TRUE
120924 p9huP98-8 #05 TMA 7 Cdj_Core[1,12,E]_[13368,51784].im3	TMA7	Stroma	23	120924 p9huP98-8 #05 TMA 7 Cdj_Core[1,12,E]_[13368,51784].im3_Stroma_23	13797.2	51436.5	552.1	0.04%	0.51	22.99	35.35	1.54	FALSE	TRUE
120924 p9huP98-8 #05 TMA 7 Cdj_Core[1,12,E]_[13368,51784].im3	TMA7	Stroma	24	120924 p9huP98-8 #05 TMA 7 Cdj_Core[1,12,E]_[13368,51784].im3_Stroma_24	12973.6	51724.4	314.3	0.02%	0.73	16.88	20.85	1.24	FALSE	TRUE
120924 p9huP98-8 #05 TMA 7 Cdj_Core[1,12,E]_[13368,51784].im3	TMA7	Stroma	25	120924 p9huP98-8 #05 TMA 7 Cdj_Core[1,12,E]_[13368,51784].im3_Stroma_25	12850	52159.3	18287.6	1.27%	0.09	162.67	257.38	1.58	TRUE	TRUE
120924 p9huP98-8 #05 TMA 7 Cdj_Core[1,12,E]_[13368,51784].im3	TMA7	Stroma	26	120924 p9huP98-8 #05 TMA 7 Cdj_Core[1,12,E]_[13368,51784].im3_Stroma_26	12784.5	52113.7	1148.1	0.08%	0.66	30.45	44.7	1.47	FALSE	TRUE
120924 p9huP98-8 #05 TMA 7 Cdj_Core[1,12,E]_[13368,51784].im3	TMA7	Stroma	27	120924 p9huP98-8 #05 TMA 7 Cdj_Core[1,12,E]_[13368,51784].im3_Stroma_27	13144.4	52151.4	2881.8	0.20%	0.32	49.59	95.67	1.93	TRUE	TRUE
120924 p9huP98-8 #05 TMA 7 Cdj_Core[1,12,E]_[13368,51784].im3	TMA7	Stroma	28	120924 p9huP98-8 #05 TMA 7 Cdj_Core[1,12,E]_[13368,51784].im3_Stroma_28	13101.2	52311.2	1210	0.08%	0.61	38.27	41.88	1.09	FALSE	TRUE
120924 p9huP98-8 #05 TMA 7 Cdj_Core[1,12,F]_[14798,51744].im3	TMA7	Tumor	1	120924 p9huP98-8 #05 TMA 7 Cdj_Core[1,12,F]_[14798,51744].im3_Tumor_1	14834.8	51657.4	812822	56.50%	0.26	917.77	1179.4	1.29	FALSE	FALSE
120924 p9huP98-8 #05 TMA 7 Cdj_Core[1,12,F]_[14798,51744].im3	TMA7	Tumor	2	120924 p9huP98-8 #05 TMA 7 Cdj_Core[1,12,F]_[14798,51744].im3_Tumor_2	14869.6	52093.8	296.8	0.02%	0.25	12.53	41.99	3.35	FALSE	FALSE
120924 p9huP98-8 #05 TMA 7 Cdj_Core[1,12,F]_[14798,51744].im3	TMA7	Tumor	3	120924 p9huP98-8 #05 TMA 7 Cdj_Core[1,12,F]_[14798,51744].im3_Tumor_3	14925.2	52217.9	90371.6	6.28%	0.22	218.57	711.35	3.25	FALSE	FALSE
120924 p9huP98-8 #05 TMA 7 Cdj_Core[1,12,F]_[14798,51744].im3	TMA7	Tumor	4	120924 p9huP98-8 #05 TMA 7 Cdj_Core[1,12,F]_[14798,51744].im3_Tumor_4	14802.1	52153.4	400.8	0.03%	0.26	16.13	48.13	2.98	FALSE	FALSE
120924 p9huP98-8 #05 TMA 7 Cdj_Core[1,12,F]_[14798,51744].im3	TMA7	Stroma	5	120924 p9huP98-8 #05 TMA 7 Cdj_Core[1,12,F]_[14798,51744].im3_Stroma_5	14963.9	51151.5	573.1	0.04%	0.52	14.65	45.76	3.12	FALSE	FALSE
120924 p9huP98-8 #05 TMA 7 Cdj_Core[1,12,F]_[14798,51744].im3	TMA7	Stroma	6	120924 p9huP98-8 #05 TMA 7 Cdj_Core[1,12,F]_[14798,51744].im3_Stroma_6	15035.4	51173.4	399.1	0.03%	0.43	16.38	38.34	2.34	FALSE	FALSE
120924 p9huP98-8 #05 TMA 7 Cdj_Core[1,12,F]_[14798,51744].im3	TMA7	Stroma	7	120924 p9huP98-8 #05 TMA 7 Cdj_Core[1,12,F]_[14798,51744].im3_Stroma_7	14341.3	51263.7	347	0.02%	0.5	22.26	22.26	1	FALSE	FALSE
120924 p9huP98-8 #05 TMA 7 Cdj_Core[1,12,F]_[14798,51744].im3	TMA7	Stroma	8	120924 p9huP98-8 #05 TMA 7 Cdj_Core[1,12,F]_[14798,51744].im3_Stroma_8	15238.5	51279.1	710.1	0.05%	0.28	26.71	57.39	2.15	FALSE	FALSE
120924 p9huP98-8 #05 TMA 7 Cdj_Core[1,12,F]_[14798,51744].im3	TMA7	Stroma	9	120924 p9huP98-8 #05 TMA 7 Cdj_Core[1,12,F]_[14798,51744].im3_Stroma_9	15038.9	51336.2	7289.4	0.51%	0.45	66.3	149.81	2.26	TRUE	FALSE
120924 p9huP98-8 #05 TMA 7 Cdj_Core[1,12,F]_[14798,51744].im3	TMA7	Stroma	10	120924 p9huP98-8 #05 TMA 7 Cdj_Core[1,12,F]_[14798,51744].im3_Stroma_10	14369.2	51309.4	331.3	0.02%	0.57	19.91	23.88	1.2	FALSE	FALSE
120924 p9huP98-8 #05 TMA 7 Cdj_Core[1,12,F]_[14798,51744].im3	TMA7	Stroma	11	120924 p9huP98-8 #05 TMA 7 Cdj_Core[1,12,F]_[14798,51744].im3_Stroma_11	14550.4	51426.6	4479.5	0.31%	0.49	60.64	96.35	1.59	TRUE	FALSE
120924 p9huP98-8 #05 TMA 7 Cdj_Core[1,12,F]_[14798,51744].im3	TMA7	Stroma	12	120924 p9huP98-8 #05 TMA 7 Cdj_Core[1,12,F]_[14798,51744].im3_Stroma_12	15340.7	51541.7	3417.4	0.24%	0.7	56.84	68.65	1.21	TRUE	FALSE
120924 p9huP98-8 #05 TMA 7 Cdj_Core[1,12,F]_[14798,51744].im3	TMA7	Stroma	13	120924 p9huP98-8 #05 TMA 7 Cdj_Core[1,12,F]_[14798,51744].im3_Stroma_13	15034.9	51611.2	2357.6	0.16%	0.32	37.29	103.38	2.77	TRUE	FALSE
120924 p9huP98-8 #05 TMA 7 Cdj_Core[1,12,F]_[14798,51744].im3	TMA7	Stroma	14	120924 p9huP98-8 #05 TMA 7 Cdj_Core[1,12,F]_[14798,51744].im3_Stroma_14	14598	51760.2	445.9	0.03%	0.7	20.86	24.83	1.19	FALSE	FALSE
120924 p9huP98-8 #05 TMA 7 Cdj_Core[1,12,F]_[14798,51744].im3	TMA7	Stroma	15	120924 p9huP98-8 #05 TMA 7 Cdj_Core[1,12,F]_[14798,51744].im3_Stroma_15	14919.2	52079.9	150332	10.45%	0.07	326.71	1014.8	3.11	TRUE	FALSE
120924 p9huP98-8 #05 TMA 7 Cdj_Core[1,12,G]_[16399,51687].im3	TMA7	Tumor	1	120924 p9huP98-8 #05 TMA 7 Cdj_Core[1,12,G]_[16399,51687].im3_Tumor_1	16443.9	51686.8	824533	57.31%	0.06	1109.62	1201.85	1.08	FALSE	FALSE
120924 p9huP98-8 #05 TMA 7 Cdj_Core[1,12,G]_[16399,51687].im3	TMA7	Tumor	2	120924 p9huP98-8 #05 TMA 7 Cdj_Core[1,12,G]_[16399,51687].im3_Tumor_2	16013.5	51857.1	148110	10.29%	0.32	323.02	736.17	2.28	FALSE	FALSE
120924 p9huP98-8 #05 TMA 7 Cdj_Core[1,12,G]_[16399,51687].im3	TMA7	Tumor	3	120924 p9huP98-8 #05 TMA 7 Cdj_Core[1,12,G]_[16399,51687].im3_Tumor_3	16158.9	51621.2	492	0.03%	0.56	23.67	29.28	1.24	FALSE	FALSE
120924 p9huP98-8 #05 TMA 7 Cdj_Core[1,12,G]_[16399,51687].im3	TMA7	Tumor	4	120924 p9huP98-8 #05 TMA 7 Cdj_Core[1,12,G]_[16399,51687].im3_Tumor_4	16200.6	51708.6	1819.3	0.13%	0.53	39.8	63.84	1.6	FALSE	FALSE
120924 p9huP98-8 #05 TMA 7 Cdj_Core[1,12,G]_[16399,51687].im3	TMA7	Tumor	5	120924 p9huP98-8 #05 TMA 7 Cdj_Core[1,12,G]_[16399,51687].im3_Tumor_5	16109.3	51744.4	519.6	0.04%	0.51	21.86	35.31	1.62	FALSE	FALSE
120924 p9huP98-8 #05 TMA 7 Cdj_Core[1,12,G]_[16399,51687].im3	TMA7	Stroma	6	120924 p9huP98-8 #05 TMA 7 Cdj_Core[1,12,G]_[16399,51687].im3_Stroma_6	16680.2	51115.8	1596.7	0.11%	0.33	58.09	58.09	1	FALSE	FALSE
120924 p9huP98-8 #05 TMA 7 Cdj_Core[1,12,G]_[16399,51687].im3	TMA7	Stroma	7	120924 p9huP98-8 #05 TMA 7 Cdj_Core[1,12,G]_[16399,51687].im3_Stroma_7	16552.1	51110.9	723.7	0.05%	0.39	19.4	53.14	2.74	FALSE	FALSE
120924 p9huP98-8 #05 TMA 7 Cdj_Core[1,12,G]_[16399,51687].im3	TMA7	Stroma	8	120924 p9huP98-8 #05 TMA 7 Cdj_Core[1,12,G]_[16399,51687].im3_Stroma_8	16751.7	51145.6	279.3	0.02%	0.56	14.99	27.16	1.81	FALSE	FALSE
120924 p9huP98-8 #05 TMA 7 Cdj_Core[1,12,G]_[16399,51687].im3	TMA7	Stroma	9	120924 p9huP98-8 #05 TMA 7 Cdj_Core[1,12,G]_[16399,51687].im3_Stroma_9	16580.9	51214.6	2812.6	0.20%	0.27	37.38	123.36	3.3	TRUE	FALSE
120924 p9huP98-8 #05 TMA 7 Cdj_Core[1,12,G]_[16399,51687].im3	TMA7	Stroma	10	120924 p9huP98-8 #05 TMA 7 Cdj_Core[1,12,G]_[16399,51687].im3_Stroma_10	16603.8	51297.5	8430.8	0.59%	0.32	73.97	193.92	2.62	TRUE	FALSE
120924 p9huP98-8 #05 TMA 7 Cdj_Core[1,12,G]_[16399,51687].im3	TMA7	Stroma	11	120924 p9huP98-8 #05 TMA 7 Cdj_Core[1,12,G]_[16399,51687].im3_Stroma_11	16866.9	51242.9	473.2	0.03%	0.26	18.01	48.98	2.72	FALSE	FALSE
120924 p9huP98-8 #05 TMA 7 Cdj_Core[1,12,G]_[16399,51687].im3	TMA7	Stroma	12	120924 p9huP98-8 #05 TMA 7 Cdj_Core[1,12,G]_[16399,51687].im3_Stroma_12	16757.7	51247.9	781.1	0.05%	0.45	22.96	48.76	2.12	FALSE	FALSE
120924 p9huP98-8 #05 TMA 7 Cdj_Core[1,12,G]_[16399,51687].im3	TMA7	Stroma	13	120924 p9huP98-8 #05 TMA 7 Cdj_Core[1,12,G]_[16399,51687].im3_Stroma_13	16170.8	51760.7	119975	8.34%	0.03	700.79	917.38	1.31	TRUE	FALSE
120924 p9huP98-8 #05 TMA 7 Cdj_Core[1,12,G]_[16399,51687].im3	TMA7	Stroma	14	120924 p9huP98-8 #05 TMA 7 Cdj_Core[1,12,G]_[16399,51687].im3_Stroma_14	16653.4	51377	3303.3	0.23%	0.27	60.26	108.5	1.8	TRUE	FALSE
120924 p9huP98-8 #05 TMA 7 Cdj_Core[1,12,G]_[16399,51687].im3	TMA7	Stroma	15	120924 p9huP98-8 #05 TMA 7 Cdj_Core[1,12,G]_[16399,51687].im3_Stroma_15	16504.5	51353.1	296	0.02%	0.69	16.95	20.92	1.23	FALSE	FALSE
120924 p9huP98-8 #05 TMA 7 Cdj_Core[1,12,G]_[16399,51687].im3	TMA7	Stroma	16	120924 p9huP98-8 #05 TMA 7 Cdj_Core[1,12,G]_[16399,51687].im3_Stroma_16	16861.9	51396.8	3988.3	0.28%	0.34	69.6	99.27	1.43	TRUE	FALSE
120924 p9huP98-8 #05 TMA 7 Cdj_Core[1,12,G]_[16399,51687].im3	TMA7	Stroma	17	120924 p9huP98-8 #05 TMA 7 Cdj_Core[1,12,G]_[16399,51687].im3_Stroma_17	16940.9	51407.7	3256.7	0.23%	0.2	73.42	75.31	1.03	TRUE	FALSE
120924 p9huP98-8 #05 TMA 7 Cdj_Core[1,12,G]_[16399,51687].im3	TMA7	Stroma	18	120924 p9huP98-8 #05 TMA 7 Cdj_Core[1,12,G]_[16399,51687].im3_Stroma_18	16840.1	51495.1	1715	0.12%	0.29	42.14	78.4	1.86	FALSE	FALSE
120924 p9huP98-8 #05 TMA 7 Cdj_Core[1,12,G]_[16399,51687].im3	TMA7	Stroma	19	120924 p9huP98-8 #05 TMA 7 Cdj_Core[1,12,G]_[16399,51687].im3_Stroma_19	16986	51581	1022.6	0.07%	0.57	26.36	49.66	1.88	FALSE	FALSE
120924 p9huP98-8 #05 TMA 7 Cdj_Core[1,12,G]_[16399,51687].im3	TMA7	Stroma	20	120924 p9huP98-8 #05 TMA 7 Cdj_Core[1,12,G]_[16399,51687].im3_Stroma_20	16438.9	51792.5	14428.2	1.00%	0.13	123.24	261.52	2.12	TRUE	FALSE
120924 p9huP98-8 #05 TMA 7 Cdj_Core[1,12,G]_[16399,51687].im3	TMA7	Stroma	21	120924 p9huP98-8 #05 TMA 7 Cdj_Core[1,12,G]_[16399,51687].im3_Stroma_21	16925.5	51815.8	7655.9	0.53%	0.19	51.7	223.13	4.32	TRUE	FALSE
120924 p9huP98-8 #05 TMA 7 Cdj_Core[1,12,G]_[16399,51687].im3	TMA7	Stroma	22	120924 p9huP98-8 #05 TMA 7 Cdj_Core[1,12,G]_[16399,51687].im3_Stroma_22	16202.1	51748.8	470.3	0.03%	0.52	25.48	27.28	1.07	FALSE	FALSE
120924 p9huP98-8 #05 TMA 7 Cdj_Core[1,12,G]_[16399,51687].im3	TMA7	Stroma	23	120924 p9huP98-8 #05 TMA 7 Cdj_Core[1,12,G]_[16399,51687].im3_Stroma_23	15922.6	51760.2	546	0.04%	0.62	20.88	32.77	1.57	FALSE	FALSE
120924 p9huP98-8 #05 TMA 7 Cdj_Core[1,12,G]_[16399,51687].im3	TMA7	Stroma	24	120924 p9huP98-8 #05 TMA 7 Cdj_Core[1,12,G]_[16399,51687].im3_Stroma_24	16387.3	51956.8	750.3	0.05%	0.66	28.96	31.85	1.1	FALSE	FALSE
120924 p9huP98-8 #05 TMA 7 Cdj_Core[1,12,G]_[16399,51687].im3	TMA7	Stroma	25	120924 p9huP98-8 #05 TMA 7 Cdj_Core[1,12,G]_[16399,51687].im3_Stroma_25	16820.2	51996.6	1949.7	0.14%	0.45	52.17	59.18	1.13	FALSE	FALSE
120924 p9huP98-8 #05 TMA 7 Cdj_Core[1,12,G]_[16399,51687].im3	TMA7	Stroma	26	120924 p9huP98-8 #05 TMA 7 Cdj_Core[1,12,G]_[16399,51687].im3_Stroma_26	16544.2	52032.3	1428.8	0.10%	0.36	38.37	69.71	1.82	FALSE	FALSE
120924 p9huP98-8 #05 TMA 7 Cdj_Core[1,12,G]_[16399,51687].im3	TMA7	Stroma	27	120924 p9huP98-8 #05 TMA 7 Cdj_Core[1,12,G]_[16399,51687].im3_Stroma_27	16869.9	52095.9	2333.7	0.16%	0.32	41.07	91.51	2.23	TRUE	FALSE
120924 p9huP98-8 #05 TMA 7 Cdj_Core[1,12,G]_[16399,51687].im3	TMA7	Stroma	28	120924 p9huP98-8 #05 TMA 7 Cdj_Core[1,12,G]_[16399,51687].im3_Stroma_28	16707	52209.5	11310.7	0.79%	0.3	113.2	153.34	1.35	TRUE	FALSE
120924 p9huP98-8 #05 TMA 7 Cdj_Core[1,12,G]_[16399,51687].im3	TMA7	Stroma	29	120924 p9huP98-8 #05 TMA 7 Cdj_Core[1,12,G]_[16399,51687].im3_Stroma_29	16819.2	52209.5	382.5	0.03%	0.63	18.39	26.35	1.43	FALSE	FALSE
120924 p9huP98-8 #05 TMA 7 Cdj_Core[1,12,H]_[17936,51864].im3	TMA7	Tumor	1	120924 p9huP98-8 #05 TMA 7 Cdj_Core[1,12,H]_[17936,51864].im3_Tumor_1	17752.1	51863.5	326245	22.68%	0.03	616.47	1258.01	2.04	FALSE	TRUE
120924 p9huP98-8 #05 TMA 7 Cdj_Core[1,12,H]_[17936,51864].im3	TMA7	Tumor	2	120924 p9huP98-8 #05 TMA 7 Cdj_Core[1,12,H]_[17936,51864].im3_Tumor_2	17570.9	51362.6	760.6	0.05%	0.4	23.67	46.13	1.95	FALSE	TRUE
120924 p9huP98-8 #05 TMA 7 Cdj_Core[1,12,H]_[17936,51864].im3	TMA7	Tumor	3	120924 p9huP98-8 #05 TMA 7 Cdj_Core[1,12,H]_[17936,51864].im3_Tumor_3	18242.1	51416.7	1144.7	0.08%	0.33	24.84	72.3	2.91	FALSE	TRUE
120924 p9huP98-8 #05 TMA 7 Cdj_Core[1,12,H]_[17936,51864].im3	TMA7	Tumor	4	120924 p9huP98-8 #05 TMA 7 Cdj_Core[1,12,H]_[17936,51864].im3_Tumor_4	17598.7	51454.4	310.3	0.02%	0.48	18.04	26.92	1.49	FALSE	TRUE
120924 p9huP98-8 #05 TMA 7 Cdj_Core[1,12,H]_[17936,51864].im3	TMA7	Tumor	5	120924 p9huP98-8 #05 TMA 7 Cdj_Core[1,12,H]_[17936,51864].im3_Tumor_5	18146.8	51579	6803.1	0.47%	0.1	78.86	190.91	2.42	FALSE	TRUE
120924 p9huP98-8 #05 TMA 7 Cdj_Core[1,12,H]_[17936,51864].im3	TMA7	Tumor	6	120924 p9huP98-8 #05 TMA 7 Cdj_Core[1,12,H]_[17936,51864].im3_Tumor_6	17997.9	51614.8	282.7	0.02%	0.62	15.34	23.48	1.53	FALSE	TRUE
120924 p9huP98-8 #05 TMA 7 Cdj_Core[1,12,H]_[17936,51864].im3	TMA7	Tumor	7	120924 p9huP98-8 #05 TMA 7 Cdj_Core[1,12,H]_[17936,51864].im3_Tumor_7	18073.3	51659	279	0.02%	0.44	15.25	26.48	1.74	FALSE	TRUE
120924 p9huP98-8 #05 TMA 7 Cdj_Core[1,12,H]_[17936,51864].im3	TMA7	Tumor	8	120924 p9huP98-8 #05 TMA 7 Cdj_Core[1,12,H]_[17936,51864].im3_Tumor_8	17836.5	51682.8	853.1	0.06%	0.5	25.21	46.49	1.84	FALSE	TRUE
120924 p9huP98-8 #05 TMA 7 Cdj_Core[1,12,H]_[17936,51864].im3	TMA7	Tumor	9	120924 p9huP98-8 #05 TMA 7 Cdj_Core[1,12,H]_[17936,51864].im3_Tumor_9	18053.5	51744.3	979.3	0.07%	0.58	31.23	42.91	1.37	FALSE	TRUE
120924 p9huP98-8 #05 TMA 7 Cdj_Core[1,12,H]_[17936,51864].im3	TMA7	Tumor	10	120924 p9huP98-8 #05 TMA 7 Cdj_Core[1,12,H]_[17936,51864].im3_Tumor_10	17870.8	51784.1	4304.5	0.30%	0.34	60.85	107.04	1.76	FALSE	TRUE
120924 p9huP98-8 #05 TMA 7 Cdj_Core[1,12,H]_[17936,51864].im3	TMA7	Tumor	11	120924 p9huP98-8 #05 TMA 7 Cdj_Core[1,12,H]_[17936,51864].im3_Tumor_11	18027.6	51778.1	734.8	0.05%	0.55	31.33	34.75	1.11	FALSE	TRUE
120924 p9huP98-8 #05 TMA 7 Cdj_Core[1,12,H]_[17936,51864].im3	TMA7	Tumor	12	120924 p9huP98-8 #05 TMA 7 Cdj_Core[1,12,H]_[17936,51864].im3_Tumor_12	17969.6	51821.8	3254.3	0.23%	0.28	64.45	90.87	1.41	FALSE	TRUE
120924 p9huP98-8 #05 TMA 7 Cdj_Core[1,12,H]_[17936,51864].im3	TMA7	Tumor	13	120924 p9huP98-8 #05 TMA 7 Cdj_Core[1,12,H]_[17936,51864].im3_Tumor_13	17767.5	51889.8	779.9	0.05%	0.54	29.35	35.01	1.19	FALSE	TRUE
120924 p9huP98-8 #05 TMA 7 Cdj_Core[1,12,H]_[17936,51864].im3	TMA7	Tumor	14	120924 p9huP98-8 #05 TMA 7 Cdj_Core[1,12,H]_[17936,51864].im3_Tumor_14	17767	51940.9	1025.1	0.07%	0.54	35.91	41.09	1.14	FALSE	TRUE
120924 p9huP98-8 #05 TMA 7 Cdj_Core[1,12,H]_[17936,51864].im3	TMA7	Tumor	15	120924 p9huP98-8 #05 TMA 7 Cdj_Core[1,12,H]_[17936,51864].im3_Tumor_15	17829.1	51956.8	1136.8	0.08%	0.38	25.25	64.23	2.54	FALSE	TRUE
120924 p9huP98-8 #05 TMA 7 Cdj_Core[1,12,H]_[17936,51864].im3	TMA7	Tumor	16	120924 p9huP98-8 #05 TMA 7 Cdj_Core[1,12,H]_[17936,51864].im3_Tumor_16	17678.1	52008.5	728.1	0.05%	0.43	21.54	49.64	2.3	FALSE	TRUE
120924 p9huP98-8 #05 TMA 7 Cdj_Core[1,12,H]_[17936,51864].im3	TMA7	Tumor	17	120924 p9huP98-8 #05 TMA 7 Cdj_Core[1,12,H]_[17936,51864].im3_Tumor_17	17733.7	52105.8	841.5	0.06%	0.56	29.34	40.55	1.38	FALSE	TRUE
120924 p9huP98-8 #05 TMA 7 Cdj_Core[1,12,H]_[17936,51864].im3	TMA7	Tumor	18	120924 p9huP98-8 #05 TMA 7 Cdj_Core[1,12,H]_[17936,51864].im3_Tumor_18	17791.3	52292.4	3270	0.23%	0.17	65.57	129.25	1.97	FALSE	TRUE
120924 p9huP98-8 #05 TMA 7 Cdj_Core[1,12,H]_[17936,51864].im3	TMA7	Tumor	19	120924 p9huP98-8 #05 TMA 7 Cdj_Core[1,12,H]_[17936,51864].im3_Tumor_19	18092.2	52410.6	341.9	0.02%	0.4	19.8	25.46	1.29	FALSE	TRUE
120924 p9huP98-8 #05 TMA 7 Cdj_Core[1,12,H]_[17936,51864].im3	TMA7	Tumor	20	120924 p9huP98-8 #05 TMA 7 Cdj_Core[1,12,H]_[17936,51864].im3_Tumor_20	17974	52439.4	598.2	0.04%	0.58	27.32	30.82	1.13	FALSE	TRUE
120924 p9huP98-8 #05 TMA 7 Cdj_Core[1,12,H]_[17936,51864].im3	TMA7	Tumor	21	120924 p9huP98-8 #05 TMA 7 Cdj_Core[1,12,H]_[17936,51864].im3_Tumor_21	17874.7	52454.3	890.3	0.06%	0.44	18.06	62.6	3.47	FALSE	TRUE
120924 p9huP98-8 #05 TMA 7 Cdj_Core[1,12,H]_[17936,51864].im3	TMA7	Stroma	22	120924 p9huP98-8 #05 TMA 7 Cdj_Core[1,12,H]_[17936,51864].im3_Stroma_22	17906	51266.7	271.1	0.02%	0.37	6.52	42.21	6.47	FALSE	TRUE
120924 p9huP98-8 #05 TMA 7 Cdj_Core[1,12,H]_[17936,51864].im3	TMA7	Stroma	23	120924 p9huP98-8 #05 TMA 7 Cdj_Core[1,12,H]_[17936,51864].im3_Stroma_23	18120.5	51279.7	252.4	0.02%	0.43	19.45	19.45	1	FALSE	TRUE
120924 p9huP98-8 #05 TMA 7 Cdj_Core[1,12,H]_[17936,51864].im3	TMA7	Stroma	24	120924 p9huP98-8 #05 TMA 7 Cdj_Core[1,12,H]_[17936,51864].im3_Stroma_24	18036.6	51296.5	387.5	0.03%	0.54	18.85	30.58	1.62	FALSE	TRUE
120924 p9huP98-8 #05 TMA 7 Cdj_Core[1,12,H]_[17936,51864].im3	TMA7	Stroma	25	120924 p9huP98-8 #05 TMA 7 Cdj_Core[1,12,H]_[17936,51864].im3_Stroma_25	17630	51321.4	283.9	0.02%	0.49	17.61	26.49	1.5	FALSE	TRUE
120924 p9huP98-8 #05 TMA 7 Cdj_Core[1,12,H]_[17936,51864].im3	TMA7	Stroma	26	120924 p9huP98-8 #05 TMA 7 Cdj_Core[1,12,H]_[17936,51864].im3_Stroma_26	18038.6	51895.3	567836	39.47%	0.03	1021.14	1068.28	1.05	TRUE	TRUE
120924 p9huP98-8 #05 TMA 7 Cdj_Core[1,12,H]_[17936,51864].im3	TMA7	Stroma	27	120924 p9huP98-8 #05 TMA 7 Cdj_Core[1,12,H]_[17936,51864].im3_Stroma_27	17902.5	51359.1	1360.1	0.09%	0.6	40.71	44.72	1.1	FALSE	TRUE
120924 p9huP98-8 #05 TMA 7 Cdj_Core[1,12,H]_[17936,51864].im3	TMA7	Stroma	28	120924 p9huP98-8 #05 TMA 7 Cdj_Core[1,12,H]_[17936,51864].im3_Stroma_28	17595.7	51441.5	4454.1	0.31%	0.17	43.96	189.83	4.32	TRUE	TRUE
120924 p9huP98-8 #05 TMA 7 Cdj_Core[1,12,H]_[17936,51864].im3	TMA7	Stroma	29	120924 p9huP98-8 #05 TMA 7 Cdj_Core[1,12,H]_[17936,51864].im3_Stroma_29	18115	51369	480.4	0.03%	0.54	19.53	33.5	1.72	FALSE	TRUE
120924 p9huP98-8 #05 TMA 7 Cdj_Core[1,12,H]_[17936,51864].im3	TMA7	Stroma	30	120924 p9huP98-8 #05 TMA 7 Cdj_Core[1,12,H]_[17936,51864].im3_Stroma_30	17991.9	51436.5	313	0.02%	0.73	16.88	20.85	1.24	FALSE	TRUE
120924 p9huP98-8 #05 TMA 7 Cdj_Core[1,12,H]_[17936,51864].im3	TMA7	Stroma	31	120924 p9huP98-8 #05 TMA 7 Cdj_Core[1,12,H]_[17936,51864].im3_Stroma_31	17908.5	51466.3	581.4	0.04%	0.57	20.9	36.74	1.76	FALSE	TRUE
120924 p9huP98-8 #05 TMA 7 Cdj_Core[1,12,H]_[17936,51864].im3	TMA7	Stroma	32	120924 p9huP98-8 #05 TMA 7 Cdj_Core[1,12,H]_[17936,51864].im3_Stroma_32	17775.4	51514	547.2	0.04%	0.62	20.86	32.78	1.57	FALSE	TRUE
120924 p9huP98-8 #05 TMA 7 Cdj_Core[1,12,H]_[17936,51864].im3	TMA7	Stroma	33	120924 p9huP98-8 #05 TMA 7 Cdj_Core[1,12,H]_[17936,51864].im3_Stroma_33	17815.2	51545.8	3298.9	0.23%	0.27	48.75	128.78	2.64	TRUE	TRUE
120924 p9huP98-8 #05 TMA 7 Cdj_Core[1,12,H]_[17936,51864].im3	TMA7	Stroma	34	120924 p9huP98-8 #05 TMA 7 Cdj_Core[1,12,H]_[17936,51864].im3_Stroma_34	18489.9	51605.3	7067.1	0.49%	0.31	69.96	166.8	2.38	TRUE	TRUE
120924 p9huP98-8 #05 TMA 7 Cdj_Core[1,12,H]_[17936,51864].im3	TMA7	Stroma	35	120924 p9huP98-8 #05 TMA 7 Cdj_Core[1,12,H]_[17936,51864].im3_Stroma_35	17511.3	51600.4	2241.7	0.16%	0.37	37.06	87.9	2.37	TRUE	TRUE
120924 p9huP98-8 #05 TMA 7 Cdj_Core[1,12,H]_[17936,51864].im3	TMA7	Stroma	36	120924 p9huP98-8 #05 TMA 7 Cdj_Core[1,12,H]_[17936,51864].im3_Stroma_36	17648.3	51597.4	598.7	0.04%	0.51	21.59	41.99	1.95	FALSE	TRUE
120924 p9huP98-8 #05 TMA 7 Cdj_Core[1,12,H]_[17936,51864].im3	TMA7	Stroma	37	120924 p9huP98-8 #05 TMA 7 Cdj_Core[1,12,H]_[17936,51864].im3_Stroma_37	17660.3	51641.1	313	0.02%	0.73	16.88	20.85	1.24	FALSE	TRUE
120924 p9huP98-8 #05 TMA 7 Cdj_Core[1,12,H]_[17936,51864].im3	TMA7	Stroma	38	120924 p9huP98-8 #05 TMA 7 Cdj_Core[1,12,H]_[17936,51864].im3_Stroma_38	17451.2	51680.8	2684.4	0.19%	0.38	44.38	97.72	2.2	TRUE	TRUE
120924 p9huP98-8 #05 TMA 7 Cdj_Core[1,12,H]_[17936,51864].im3	TMA7	Stroma	39	120924 p9huP98-8 #05 TMA 7 Cdj_Core[1,12,H]_[17936,51864].im3_Stroma_39	17384.7	51684.8	662	0.05%	0.44	30.49	36.9	1.21	FALSE	TRUE
120924 p9huP98-8 #05 TMA 7 Cdj_Core[1,12,H]_[17936,51864].im3	TMA7	Stroma	40	120924 p9huP98-8 #05 TMA 7 Cdj_Core[1,12,H]_[17936,51864].im3_Stroma_40	17592.7	51718.5	1664.2	0.12%	0.42	40.3	63.97	1.59	FALSE	TRUE
120924 p9huP98-8 #05 TMA 7 Cdj_Core[1,12,H]_[17936,51864].im3	TMA7	Stroma	41	120924 p9huP98-8 #05 TMA 7 Cdj_Core[1,12,H]_[17936,51864].im3_Stroma_41	17630.5	51786.1	9952.9	0.69%	0.17	120.26	195.54	1.63	TRUE	TRUE
120924 p9huP98-8 #05 TMA 7 Cdj_Core[1,12,H]_[17936,51864].im3	TMA7	Stroma	42	120924 p9huP98-8 #05 TMA 7 Cdj_Core[1,12,H]_[17936,51864].im3_Stroma_42	17751.6	51742.4	508.7	0.04%	0.68	24.85	24.86	1	FALSE	TRUE
120924 p9huP98-8 #05 TMA 7 Cdj_Core[1,12,H]_[17936,51864].im3	TMA7	Stroma	43	120924 p9huP98-8 #05 TMA 7 Cdj_Core[1,12,H]_[17936,51864].im3_Stroma_43	17350	51863.5	1382.8	0.10%	0.36	25.18	87.5	3.47	FALSE	TRUE
120924 p9huP98-8 #05 TMA 7 Cdj_Core[1,12,H]_[17936,51864].im3	TMA7	Stroma	44	120924 p9huP98-8 #05 TMA 7 Cdj_Core[1,12,H]_[17936,51864].im3_Stroma_44	17418	51853.6	659.1	0.05%	0.65	24.94	32.88	1.32	FALSE	TRUE
120924 p9huP98-8 #05 TMA 7 Cdj_Core[1,12,H]_[17936,51864].im3	TMA7	Stroma	45	120924 p9huP98-8 #05 TMA 7 Cdj_Core[1,12,H]_[17936,51864].im3_Stroma_45	18505.7	51863.5	457.5	0.03%	0.56	19.94	31.86	1.6	FALSE	TRUE
120924 p9huP98-8 #05 TMA 7 Cdj_Core[1,12,H]_[17936,51864].im3	TMA7	Stroma	46	120924 p9huP98-8 #05 TMA 7 Cdj_Core[1,12,H]_[17936,51864].im3_Stroma_46	17411.5	51994.6	10985.4	0.76%	0.14	138.37	191.44	1.38	TRUE	TRUE
120924 p9huP98-8 #05 TMA 7 Cdj_Core[1,12,H]_[17936,51864].im3	TMA7	Stroma	47	120924 p9huP98-8 #05 TMA 7 Cdj_Core[1,12,H]_[17936,51864].im3_Stroma_47	17371.8	52066.1	1451.5	0.10%	0.23	24.75	110.62	4.47	FALSE	TRUE
120924 p9huP98-8 #05 TMA 7 Cdj_Core[1,12,H]_[17936,51864].im3	TMA7	Stroma	48	120924 p9huP98-8 #05 TMA 7 Cdj_Core[1,12,H]_[17936,51864].im3_Stroma_48	17505.4	52083.9	1018.5	0.07%	0.33	26.61	65.6	2.47	FALSE	TRUE
120924 p9huP98-8 #05 TMA 7 Cdj_Core[1,12,H]_[17936,51864].im3	TMA7	Stroma	49	120924 p9huP98-8 #05 TMA 7 Cdj_Core[1,12,H]_[17936,51864].im3_Stroma_49	17533.2	52135.6	363.1	0.03%	0.69	16.98	24.89	1.47	FALSE	TRUE
120924 p9huP98-8 #05 TMA 7 Cdj_Core[1,12,H]_[17936,51864].im3	TMA7	Stroma	50	120924 p9huP98-8 #05 TMA 7 Cdj_Core[1,12,H]_[17936,51864].im3_Stroma_50	17459.7	52175.3	857.8	0.06%	0.57	32.84	36.73	1.12	FALSE	TRUE
120924 p9huP98-8 #05 TMA 7 Cdj_Core[1,12,H]_[17936,51864].im3	TMA7	Stroma	51	120924 p9huP98-8 #05 TMA 7 Cdj_Core[1,12,H]_[17936,51864].im3_Stroma_51	17566.9	52187.2	684.2	0.05%	0.46	21.27	46.03	2.16	FALSE	TRUE
120924 p9huP98-8 #05 TMA 7 Cdj_Core[1,12,H]_[17936,51864].im3	TMA7	Stroma	52	120924 p9huP98-8 #05 TMA 7 Cdj_Core[1,12,H]_[17936,51864].im3_Stroma_52	17473.6	52230.9	1964	0.14%	0.43	37.55	75.26	2	FALSE	TRUE
120924 p9huP98-8 #05 TMA 7 Cdj_Core[1,12,H]_[17936,51864].im3	TMA7	Stroma	53	120924 p9huP98-8 #05 TMA 7 Cdj_Core[1,12,H]_[17936,51864].im3_Stroma_53	18194	52300.4	662.5	0.05%	0.53	25.1	36.32	1.45	FALSE	TRUE
120924 p9huP98-8 #05 TMA 7 Cdj_Core[1,12,H]_[17936,51864].im3	TMA7	Stroma	54	120924 p9huP98-8 #05 TMA 7 Cdj_Core[1,12,H]_[17936,51864].im3_Stroma_54	18072.8	52423.5	8322.9	0.58%	0.18	79.33	179.44	2.26	TRUE	TRUE
120924 p9huP98-8 #05 TMA 7 Cdj_Core[1,12,H]_[17936,51864].im3	TMA7	Stroma	55	120924 p9huP98-8 #05 TMA 7 Cdj_Core[1,12,H]_[17936,51864].im3_Stroma_55	17994.9	52449.3	413.3	0.03%	0.42	20.93	34.72	1.66	FALSE	TRUE
120924 p9huP98-8 #05 TMA 7 Cdj_Core[1,12,H]_[17936,51864].im3	TMA7	Stroma	56	120924 p9huP98-8 #05 TMA 7 Cdj_Core[1,12,H]_[17936,51864].im3_Stroma_56	17713.9	52453.8	542.5	0.04%	0.58	18.38	36.74	2	FALSE	TRUE
120924 p9huP98-8 #05 TMA 7 Cdj_Core[1,12,I]_[19485,51943].im3	TMA7	Tumor	1	120924 p9huP98-8 #05 TMA 7 Cdj_Core[1,12,I]_[19485,51943].im3_Tumor_1	19494.2	51955.8	1.06519e+06	74.04%	0.12	1174.73	1182.46	1.01	FALSE	FALSE
120924 p9huP98-8 #05 TMA 7 Cdj_Core[1,12,I]_[19485,51943].im3	TMA7	Tumor	2	120924 p9huP98-8 #05 TMA 7 Cdj_Core[1,12,I]_[19485,51943].im3_Tumor_2	20029.4	51436.5	313	0.02%	0.58	20.86	20.86	1	FALSE	FALSE
120924 p9huP98-8 #05 TMA 7 Cdj_Core[1,12,I]_[19485,51943].im3	TMA7	Tumor	3	120924 p9huP98-8 #05 TMA 7 Cdj_Core[1,12,I]_[19485,51943].im3_Tumor_3	18898	51617.2	449.3	0.03%	0.72	19.36	25.87	1.34	FALSE	FALSE
120924 p9huP98-8 #05 TMA 7 Cdj_Core[1,12,I]_[19485,51943].im3	TMA7	Tumor	4	120924 p9huP98-8 #05 TMA 7 Cdj_Core[1,12,I]_[19485,51943].im3_Tumor_4	18961	52371.4	282.7	0.02%	0.62	19.36	19.38	1	FALSE	FALSE
120924 p9huP98-8 #05 TMA 7 Cdj_Core[1,12,I]_[19485,51943].im3	TMA7	Tumor	5	120924 p9huP98-8 #05 TMA 7 Cdj_Core[1,12,I]_[19485,51943].im3_Tumor_5	19999.6	52409.6	387.7	0.03%	0.58	23.3	23.39	1	FALSE	FALSE
120924 p9huP98-8 #05 TMA 7 Cdj_Core[1,12,I]_[19485,51943].im3	TMA7	Stroma	6	120924 p9huP98-8 #05 TMA 7 Cdj_Core[1,12,I]_[19485,51943].im3_Stroma_6	19376.1	51514.9	12510.3	0.87%	0.14	95.17	313.14	3.29	TRUE	FALSE
120924 p9huP98-8 #05 TMA 7 Cdj_Core[1,12,I]_[19485,51943].im3	TMA7	Stroma	7	120924 p9huP98-8 #05 TMA 7 Cdj_Core[1,12,I]_[19485,51943].im3_Stroma_7	19756.4	51642	17688.9	1.23%	0.11	86.02	506.48	5.89	TRUE	FALSE
120924 p9huP98-8 #05 TMA 7 Cdj_Core[1,12,I]_[19485,51943].im3	TMA7	Stroma	8	120924 p9huP98-8 #05 TMA 7 Cdj_Core[1,12,I]_[19485,51943].im3_Stroma_8	19053.9	51592.4	1236.3	0.09%	0.43	30.69	62.03	2.02	FALSE	FALSE
120924 p9huP98-8 #05 TMA 7 Cdj_Core[1,12,I]_[19485,51943].im3	TMA7	Stroma	9	120924 p9huP98-8 #05 TMA 7 Cdj_Core[1,12,I]_[19485,51943].im3_Stroma_9	19104	51672.8	2401	0.17%	0.28	47.58	99.97	2.1	TRUE	FALSE
120924 p9huP98-8 #05 TMA 7 Cdj_Core[1,12,I]_[19485,51943].im3	TMA7	Stroma	10	120924 p9huP98-8 #05 TMA 7 Cdj_Core[1,12,I]_[19485,51943].im3_Stroma_10	19306.6	51762.2	3165.3	0.22%	0.2	26.74	185.87	6.95	TRUE	FALSE
120924 p9huP98-8 #05 TMA 7 Cdj_Core[1,12,I]_[19485,51943].im3	TMA7	Stroma	11	120924 p9huP98-8 #05 TMA 7 Cdj_Core[1,12,I]_[19485,51943].im3_Stroma_11	19824.9	51708.6	1715.7	0.12%	0.4	31.08	81.79	2.63	FALSE	FALSE
120924 p9huP98-8 #05 TMA 7 Cdj_Core[1,12,I]_[19485,51943].im3	TMA7	Stroma	12	120924 p9huP98-8 #05 TMA 7 Cdj_Core[1,12,I]_[19485,51943].im3_Stroma_12	20044.3	51778.1	3131.3	0.22%	0.29	49.14	100.93	2.05	TRUE	FALSE
120924 p9huP98-8 #05 TMA 7 Cdj_Core[1,12,I]_[19485,51943].im3	TMA7	Stroma	13	120924 p9huP98-8 #05 TMA 7 Cdj_Core[1,12,I]_[19485,51943].im3_Stroma_13	19908.3	51847.6	5337.8	0.37%	0.14	42.42	239.84	5.65	TRUE	FALSE
120924 p9huP98-8 #05 TMA 7 Cdj_Core[1,12,I]_[19485,51943].im3	TMA7	Stroma	14	120924 p9huP98-8 #05 TMA 7 Cdj_Core[1,12,I]_[19485,51943].im3_Stroma_14	18920.8	51886.3	1346.5	0.09%	0.61	38.24	46.18	1.21	FALSE	FALSE
120924 p9huP98-8 #05 TMA 7 Cdj_Core[1,12,I]_[19485,51943].im3	TMA7	Stroma	15	120924 p9huP98-8 #05 TMA 7 Cdj_Core[1,12,I]_[19485,51943].im3_Stroma_15	19298.6	51905.2	793.4	0.06%	0.53	25.13	44.8	1.78	FALSE	FALSE
120924 p9huP98-8 #05 TMA 7 Cdj_Core[1,12,I]_[19485,51943].im3	TMA7	Stroma	16	120924 p9huP98-8 #05 TMA 7 Cdj_Core[1,12,I]_[19485,51943].im3_Stroma_16	19310.5	52020.3	809.2	0.06%	0.54	25.18	44.77	1.78	FALSE	FALSE
120924 p9huP98-8 #05 TMA 7 Cdj_Core[1,12,I]_[19485,51943].im3	TMA7	Stroma	17	120924 p9huP98-8 #05 TMA 7 Cdj_Core[1,12,I]_[19485,51943].im3_Stroma_17	19276.8	52031.8	351.7	0.02%	0.64	16.98	25.86	1.52	FALSE	FALSE
120924 p9huP98-8 #05 TMA 7 Cdj_Core[1,12,I]_[19485,51943].im3	TMA7	Stroma	18	120924 p9huP98-8 #05 TMA 7 Cdj_Core[1,12,I]_[19485,51943].im3_Stroma_18	19898.4	52079.9	863.2	0.06%	0.46	22.92	51.34	2.24	FALSE	FALSE
120924 p9huP98-8 #05 TMA 7 Cdj_Core[1,12,I]_[19485,51943].im3	TMA7	Stroma	19	120924 p9huP98-8 #05 TMA 7 Cdj_Core[1,12,I]_[19485,51943].im3_Stroma_19	19300.6	52189.1	1469.3	0.10%	0.34	22.99	88.11	3.83	FALSE	FALSE
120924 p9huP98-8 #05 TMA 7 Cdj_Core[1,12,I]_[19485,51943].im3	TMA7	Stroma	20	120924 p9huP98-8 #05 TMA 7 Cdj_Core[1,12,I]_[19485,51943].im3_Stroma_20	19334.4	52294.4	2039.4	0.14%	0.37	30.93	94.43	3.05	TRUE	FALSE
120924 p9huP98-8 #05 TMA 7 Cdj_Core[1,12,I]_[19485,51943].im3	TMA7	Stroma	21	120924 p9huP98-8 #05 TMA 7 Cdj_Core[1,12,I]_[19485,51943].im3_Stroma_21	19437.6	52383.8	8845.9	0.61%	0.22	101.44	210.9	2.08	TRUE	FALSE
120924 p9huP98-8 #05 TMA 7 Cdj_Core[1,12,I]_[19485,51943].im3	TMA7	Stroma	22	120924 p9huP98-8 #05 TMA 7 Cdj_Core[1,12,I]_[19485,51943].im3_Stroma_22	19388	52517.3	1413.8	0.10%	0.65	33.02	50.26	1.52	FALSE	FALSE
120924 p9huP98-8 #05 TMA 7 Cdj_Core[1,12,J]_[21073,52022].im3	TMA7	Tumor	1	120924 p9huP98-8 #05 TMA 7 Cdj_Core[1,12,J]_[21073,52022].im3_Tumor_1	20833.6	51439.4	1133.6	0.08%	0.32	28.93	67.99	2.35	FALSE	FALSE
120924 p9huP98-8 #05 TMA 7 Cdj_Core[1,12,J]_[21073,52022].im3	TMA7	Tumor	2	120924 p9huP98-8 #05 TMA 7 Cdj_Core[1,12,J]_[21073,52022].im3_Tumor_2	21266.5	51464.3	666	0.05%	0.57	22.86	38.76	1.7	FALSE	FALSE
120924 p9huP98-8 #05 TMA 7 Cdj_Core[1,12,J]_[21073,52022].im3	TMA7	Tumor	3	120924 p9huP98-8 #05 TMA 7 Cdj_Core[1,12,J]_[21073,52022].im3_Tumor_3	21108.6	52041.2	975526	67.81%	0.07	1129.67	1161.91	1.03	FALSE	FALSE
120924 p9huP98-8 #05 TMA 7 Cdj_Core[1,12,J]_[21073,52022].im3	TMA7	Tumor	4	120924 p9huP98-8 #05 TMA 7 Cdj_Core[1,12,J]_[21073,52022].im3_Tumor_4	20863.4	51490.1	339.6	0.02%	0.53	18.9	26.81	1.42	FALSE	FALSE
120924 p9huP98-8 #05 TMA 7 Cdj_Core[1,12,J]_[21073,52022].im3	TMA7	Tumor	5	120924 p9huP98-8 #05 TMA 7 Cdj_Core[1,12,J]_[21073,52022].im3_Tumor_5	20694.6	51521.9	3241	0.23%	0.33	74.28	78.1	1.05	FALSE	FALSE
120924 p9huP98-8 #05 TMA 7 Cdj_Core[1,12,J]_[21073,52022].im3	TMA7	Tumor	6	120924 p9huP98-8 #05 TMA 7 Cdj_Core[1,12,J]_[21073,52022].im3_Tumor_6	20756.2	51496	455.2	0.03%	0.45	18.9	38.26	2.02	FALSE	FALSE
120924 p9huP98-8 #05 TMA 7 Cdj_Core[1,12,J]_[21073,52022].im3	TMA7	Tumor	7	120924 p9huP98-8 #05 TMA 7 Cdj_Core[1,12,J]_[21073,52022].im3_Tumor_7	20670.8	51582.9	731.3	0.05%	0.48	27.83	43.91	1.58	FALSE	FALSE
120924 p9huP98-8 #05 TMA 7 Cdj_Core[1,12,J]_[21073,52022].im3	TMA7	Tumor	8	120924 p9huP98-8 #05 TMA 7 Cdj_Core[1,12,J]_[21073,52022].im3_Tumor_8	20613.2	51672.8	1992.1	0.14%	0.27	32.42	100.63	3.1	FALSE	FALSE
120924 p9huP98-8 #05 TMA 7 Cdj_Core[1,12,J]_[21073,52022].im3	TMA7	Tumor	9	120924 p9huP98-8 #05 TMA 7 Cdj_Core[1,12,J]_[21073,52022].im3_Tumor_9	20507.4	51740.3	793.7	0.06%	0.47	26.57	43.31	1.63	FALSE	FALSE
120924 p9huP98-8 #05 TMA 7 Cdj_Core[1,12,J]_[21073,52022].im3	TMA7	Tumor	10	120924 p9huP98-8 #05 TMA 7 Cdj_Core[1,12,J]_[21073,52022].im3_Tumor_10	20561.5	51766.1	3537.2	0.25%	0.37	52.99	107.9	2.04	FALSE	FALSE
120924 p9huP98-8 #05 TMA 7 Cdj_Core[1,12,J]_[21073,52022].im3	TMA7	Tumor	11	120924 p9huP98-8 #05 TMA 7 Cdj_Core[1,12,J]_[21073,52022].im3_Tumor_11	20480.6	52046.1	357.6	0.02%	0.37	13.57	42.71	3.15	FALSE	FALSE
120924 p9huP98-8 #05 TMA 7 Cdj_Core[1,12,J]_[21073,52022].im3	TMA7	Tumor	12	120924 p9huP98-8 #05 TMA 7 Cdj_Core[1,12,J]_[21073,52022].im3_Tumor_12	20512.4	52405.6	3263.4	0.23%	0.24	77.87	78.18	1	FALSE	FALSE
120924 p9huP98-8 #05 TMA 7 Cdj_Core[1,12,J]_[21073,52022].im3	TMA7	Tumor	13	120924 p9huP98-8 #05 TMA 7 Cdj_Core[1,12,J]_[21073,52022].im3_Tumor_13	20563.5	52488.5	2801.5	0.19%	0.27	71.07	78.26	1.1	FALSE	FALSE
120924 p9huP98-8 #05 TMA 7 Cdj_Core[1,12,J]_[21073,52022].im3	TMA7	Tumor	14	120924 p9huP98-8 #05 TMA 7 Cdj_Core[1,12,J]_[21073,52022].im3_Tumor_14	21662.7	52512.8	536.3	0.04%	0.48	21.36	38.76	1.81	FALSE	FALSE
120924 p9huP98-8 #05 TMA 7 Cdj_Core[1,12,J]_[21073,52022].im3	TMA7	Tumor	15	120924 p9huP98-8 #05 TMA 7 Cdj_Core[1,12,J]_[21073,52022].im3_Tumor_15	20636.5	52583.3	2674.6	0.19%	0.33	46.24	112.23	2.43	FALSE	FALSE
120924 p9huP98-8 #05 TMA 7 Cdj_Core[1,12,J]_[21073,52022].im3	TMA7	Tumor	16	120924 p9huP98-8 #05 TMA 7 Cdj_Core[1,12,J]_[21073,52022].im3_Tumor_16	20720.4	52562	490.2	0.03%	0.54	19.42	35.25	1.82	FALSE	FALSE
120924 p9huP98-8 #05 TMA 7 Cdj_Core[1,12,J]_[21073,52022].im3	TMA7	Stroma	17	120924 p9huP98-8 #05 TMA 7 Cdj_Core[1,12,J]_[21073,52022].im3_Stroma_17	21232.3	51452.4	410.1	0.03%	0.5	25.07	25.07	1	FALSE	FALSE
120924 p9huP98-8 #05 TMA 7 Cdj_Core[1,12,J]_[21073,52022].im3	TMA7	Stroma	18	120924 p9huP98-8 #05 TMA 7 Cdj_Core[1,12,J]_[21073,52022].im3_Stroma_18	20762.6	51469.2	1328.5	0.09%	0.53	36.38	50.76	1.4	FALSE	FALSE
120924 p9huP98-8 #05 TMA 7 Cdj_Core[1,12,J]_[21073,52022].im3	TMA7	Stroma	19	120924 p9huP98-8 #05 TMA 7 Cdj_Core[1,12,J]_[21073,52022].im3_Stroma_19	20939.9	51520.9	1307.1	0.09%	0.59	38.24	46.25	1.21	FALSE	FALSE
120924 p9huP98-8 #05 TMA 7 Cdj_Core[1,12,J]_[21073,52022].im3	TMA7	Stroma	20	120924 p9huP98-8 #05 TMA 7 Cdj_Core[1,12,J]_[21073,52022].im3_Stroma_20	21093.8	51537.7	3020.1	0.21%	0.41	48.01	99.39	2.07	TRUE	FALSE
120924 p9huP98-8 #05 TMA 7 Cdj_Core[1,12,J]_[21073,52022].im3	TMA7	Stroma	21	120924 p9huP98-8 #05 TMA 7 Cdj_Core[1,12,J]_[21073,52022].im3_Stroma_21	21196.5	51592.4	5862	0.41%	0.21	50.94	186.98	3.67	TRUE	FALSE
120924 p9huP98-8 #05 TMA 7 Cdj_Core[1,12,J]_[21073,52022].im3	TMA7	Stroma	22	120924 p9huP98-8 #05 TMA 7 Cdj_Core[1,12,J]_[21073,52022].im3_Stroma_22	20662.3	51570.5	388.7	0.03%	0.39	17.36	36.23	2.09	FALSE	FALSE
120924 p9huP98-8 #05 TMA 7 Cdj_Core[1,12,J]_[21073,52022].im3	TMA7	Stroma	23	120924 p9huP98-8 #05 TMA 7 Cdj_Core[1,12,J]_[21073,52022].im3_Stroma_23	21661.2	51579.5	378.6	0.03%	0.65	19.86	23.83	1.2	FALSE	FALSE
120924 p9huP98-8 #05 TMA 7 Cdj_Core[1,12,J]_[21073,52022].im3	TMA7	Stroma	24	120924 p9huP98-8 #05 TMA 7 Cdj_Core[1,12,J]_[21073,52022].im3_Stroma_24	20610.7	51608.2	846.9	0.06%	0.29	21.02	65.17	3.1	FALSE	FALSE
120924 p9huP98-8 #05 TMA 7 Cdj_Core[1,12,J]_[21073,52022].im3	TMA7	Stroma	25	120924 p9huP98-8 #05 TMA 7 Cdj_Core[1,12,J]_[21073,52022].im3_Stroma_25	21545.5	51630.1	409.2	0.03%	0.48	21.68	31.07	1.43	FALSE	FALSE
120924 p9huP98-8 #05 TMA 7 Cdj_Core[1,12,J]_[21073,52022].im3	TMA7	Stroma	26	120924 p9huP98-8 #05 TMA 7 Cdj_Core[1,12,J]_[21073,52022].im3_Stroma_26	20841.5	51638	603.6	0.04%	0.56	24.82	34.26	1.38	FALSE	FALSE
120924 p9huP98-8 #05 TMA 7 Cdj_Core[1,12,J]_[21073,52022].im3	TMA7	Stroma	27	120924 p9huP98-8 #05 TMA 7 Cdj_Core[1,12,J]_[21073,52022].im3_Stroma_27	21047.1	51670.8	2361.8	0.16%	0.3	36.63	103.71	2.83	TRUE	FALSE
120924 p9huP98-8 #05 TMA 7 Cdj_Core[1,12,J]_[21073,52022].im3	TMA7	Stroma	28	120924 p9huP98-8 #05 TMA 7 Cdj_Core[1,12,J]_[21073,52022].im3_Stroma_28	20626.1	51676.8	325.4	0.02%	0.5	16.68	31.39	1.88	FALSE	FALSE
120924 p9huP98-8 #05 TMA 7 Cdj_Core[1,12,J]_[21073,52022].im3	TMA7	Stroma	29	120924 p9huP98-8 #05 TMA 7 Cdj_Core[1,12,J]_[21073,52022].im3_Stroma_29	21455.2	51690.7	1692.6	0.12%	0.23	42.94	71.58	1.67	FALSE	FALSE
120924 p9huP98-8 #05 TMA 7 Cdj_Core[1,12,J]_[21073,52022].im3	TMA7	Stroma	30	120924 p9huP98-8 #05 TMA 7 Cdj_Core[1,12,J]_[21073,52022].im3_Stroma_30	20919	51684.7	315.7	0.02%	0.6	20.86	20.87	1	FALSE	FALSE
120924 p9huP98-8 #05 TMA 7 Cdj_Core[1,12,J]_[21073,52022].im3	TMA7	Stroma	31	120924 p9huP98-8 #05 TMA 7 Cdj_Core[1,12,J]_[21073,52022].im3_Stroma_31	21333.1	51722.4	1910.2	0.13%	0.39	38.28	75.29	1.97	FALSE	FALSE
120924 p9huP98-8 #05 TMA 7 Cdj_Core[1,12,J]_[21073,52022].im3	TMA7	Stroma	32	120924 p9huP98-8 #05 TMA 7 Cdj_Core[1,12,J]_[21073,52022].im3_Stroma_32	21400.6	51712.5	362.3	0.03%	0.45	19.5	29.61	1.52	FALSE	FALSE
120924 p9huP98-8 #05 TMA 7 Cdj_Core[1,12,J]_[21073,52022].im3	TMA7	Stroma	33	120924 p9huP98-8 #05 TMA 7 Cdj_Core[1,12,J]_[21073,52022].im3_Stroma_33	21569.9	51712.5	412.9	0.03%	0.6	22.28	25.43	1.14	FALSE	FALSE
120924 p9huP98-8 #05 TMA 7 Cdj_Core[1,12,J]_[21073,52022].im3	TMA7	Stroma	34	120924 p9huP98-8 #05 TMA 7 Cdj_Core[1,12,J]_[21073,52022].im3_Stroma_34	20720.4	51780	8027.6	0.56%	0.35	90.08	154.72	1.72	TRUE	FALSE
120924 p9huP98-8 #05 TMA 7 Cdj_Core[1,12,J]_[21073,52022].im3	TMA7	Stroma	35	120924 p9huP98-8 #05 TMA 7 Cdj_Core[1,12,J]_[21073,52022].im3_Stroma_35	21189.1	51746.3	1758.4	0.12%	0.38	29.74	86.64	2.91	FALSE	FALSE
120924 p9huP98-8 #05 TMA 7 Cdj_Core[1,12,J]_[21073,52022].im3	TMA7	Stroma	36	120924 p9huP98-8 #05 TMA 7 Cdj_Core[1,12,J]_[21073,52022].im3_Stroma_36	21490.9	51748.2	580.2	0.04%	0.57	22.93	35.41	1.54	FALSE	FALSE
120924 p9huP98-8 #05 TMA 7 Cdj_Core[1,12,J]_[21073,52022].im3	TMA7	Stroma	37	120924 p9huP98-8 #05 TMA 7 Cdj_Core[1,12,J]_[21073,52022].im3_Stroma_37	21391.6	51773.1	888.8	0.06%	0.41	24.74	52.56	2.12	FALSE	FALSE
120924 p9huP98-8 #05 TMA 7 Cdj_Core[1,12,J]_[21073,52022].im3	TMA7	Stroma	38	120924 p9huP98-8 #05 TMA 7 Cdj_Core[1,12,J]_[21073,52022].im3_Stroma_38	21453.2	51790	1465.8	0.10%	0.47	40.82	56.7	1.39	FALSE	FALSE
120924 p9huP98-8 #05 TMA 7 Cdj_Core[1,12,J]_[21073,52022].im3	TMA7	Stroma	39	120924 p9huP98-8 #05 TMA 7 Cdj_Core[1,12,J]_[21073,52022].im3_Stroma_39	20628.6	51784.5	374.6	0.03%	0.46	18.89	32.35	1.71	FALSE	FALSE
120924 p9huP98-8 #05 TMA 7 Cdj_Core[1,12,J]_[21073,52022].im3	TMA7	Stroma	40	120924 p9huP98-8 #05 TMA 7 Cdj_Core[1,12,J]_[21073,52022].im3_Stroma_40	21258.6	51790	512.9	0.04%	0.68	24.9	24.93	1	FALSE	FALSE
120924 p9huP98-8 #05 TMA 7 Cdj_Core[1,12,J]_[21073,52022].im3	TMA7	Stroma	41	120924 p9huP98-8 #05 TMA 7 Cdj_Core[1,12,J]_[21073,52022].im3_Stroma_41	20630.6	51824.7	953.6	0.07%	0.43	34.6	46.94	1.36	FALSE	FALSE
120924 p9huP98-8 #05 TMA 7 Cdj_Core[1,12,J]_[21073,52022].im3	TMA7	Stroma	42	120924 p9huP98-8 #05 TMA 7 Cdj_Core[1,12,J]_[21073,52022].im3_Stroma_42	21565.9	51871.9	1498.1	0.10%	0.52	46.13	46.49	1.01	FALSE	FALSE
120924 p9huP98-8 #05 TMA 7 Cdj_Core[1,12,J]_[21073,52022].im3	TMA7	Stroma	43	120924 p9huP98-8 #05 TMA 7 Cdj_Core[1,12,J]_[21073,52022].im3_Stroma_43	20654.9	51914.6	1114.3	0.08%	0.41	32.53	52.06	1.6	FALSE	FALSE
120924 p9huP98-8 #05 TMA 7 Cdj_Core[1,12,J]_[21073,52022].im3	TMA7	Stroma	44	120924 p9huP98-8 #05 TMA 7 Cdj_Core[1,12,J]_[21073,52022].im3_Stroma_44	20594.8	51931.9	1977.3	0.14%	0.47	53.02	56.02	1.06	FALSE	FALSE
120924 p9huP98-8 #05 TMA 7 Cdj_Core[1,12,J]_[21073,52022].im3	TMA7	Stroma	45	120924 p9huP98-8 #05 TMA 7 Cdj_Core[1,12,J]_[21073,52022].im3_Stroma_45	21566.4	51928	1019.9	0.07%	0.53	34.23	44.75	1.31	FALSE	FALSE
120924 p9huP98-8 #05 TMA 7 Cdj_Core[1,12,J]_[21073,52022].im3	TMA7	Stroma	46	120924 p9huP98-8 #05 TMA 7 Cdj_Core[1,12,J]_[21073,52022].im3_Stroma_46	20954.7	51972.7	1894.4	0.13%	0.39	35.79	78.58	2.2	FALSE	FALSE
120924 p9huP98-8 #05 TMA 7 Cdj_Core[1,12,J]_[21073,52022].im3	TMA7	Stroma	47	120924 p9huP98-8 #05 TMA 7 Cdj_Core[1,12,J]_[21073,52022].im3_Stroma_47	20625.1	52006.9	992.1	0.07%	0.58	28.87	45.64	1.58	FALSE	FALSE
120924 p9huP98-8 #05 TMA 7 Cdj_Core[1,12,J]_[21073,52022].im3	TMA7	Stroma	48	120924 p9huP98-8 #05 TMA 7 Cdj_Core[1,12,J]_[21073,52022].im3_Stroma_48	21550.5	52020.3	582.9	0.04%	0.5	20.46	41.9	2.05	FALSE	FALSE
120924 p9huP98-8 #05 TMA 7 Cdj_Core[1,12,J]_[21073,52022].im3	TMA7	Stroma	49	120924 p9huP98-8 #05 TMA 7 Cdj_Core[1,12,J]_[21073,52022].im3_Stroma_49	20833.6	52105.7	1448.1	0.10%	0.53	31.02	61.84	1.99	FALSE	FALSE
120924 p9huP98-8 #05 TMA 7 Cdj_Core[1,12,J]_[21073,52022].im3	TMA7	Stroma	50	120924 p9huP98-8 #05 TMA 7 Cdj_Core[1,12,J]_[21073,52022].im3_Stroma_50	21266.5	52171.2	3458.9	0.24%	0.2	38.85	150.83	3.88	TRUE	FALSE
120924 p9huP98-8 #05 TMA 7 Cdj_Core[1,12,J]_[21073,52022].im3	TMA7	Stroma	51	120924 p9huP98-8 #05 TMA 7 Cdj_Core[1,12,J]_[21073,52022].im3_Stroma_51	21548.5	52117.6	963	0.07%	0.47	27.09	51.68	1.91	FALSE	FALSE
120924 p9huP98-8 #05 TMA 7 Cdj_Core[1,12,J]_[21073,52022].im3	TMA7	Stroma	52	120924 p9huP98-8 #05 TMA 7 Cdj_Core[1,12,J]_[21073,52022].im3_Stroma_52	20581.4	52133.5	885.8	0.06%	0.67	28.8	36.74	1.28	FALSE	FALSE
120924 p9huP98-8 #05 TMA 7 Cdj_Core[1,12,J]_[21073,52022].im3	TMA7	Stroma	53	120924 p9huP98-8 #05 TMA 7 Cdj_Core[1,12,J]_[21073,52022].im3_Stroma_53	21640.9	52173.2	1902.1	0.13%	0.34	35.59	86.69	2.44	FALSE	FALSE
120924 p9huP98-8 #05 TMA 7 Cdj_Core[1,12,J]_[21073,52022].im3	TMA7	Stroma	54	120924 p9huP98-8 #05 TMA 7 Cdj_Core[1,12,J]_[21073,52022].im3_Stroma_54	21389.6	52242.7	776.2	0.05%	0.59	32.84	32.84	1	FALSE	FALSE
120924 p9huP98-8 #05 TMA 7 Cdj_Core[1,12,J]_[21073,52022].im3	TMA7	Stroma	55	120924 p9huP98-8 #05 TMA 7 Cdj_Core[1,12,J]_[21073,52022].im3_Stroma_55	20789.9	52244.7	823.2	0.06%	0.7	28.82	32.79	1.14	FALSE	FALSE
120924 p9huP98-8 #05 TMA 7 Cdj_Core[1,12,J]_[21073,52022].im3	TMA7	Stroma	56	120924 p9huP98-8 #05 TMA 7 Cdj_Core[1,12,J]_[21073,52022].im3_Stroma_56	20609.2	52246.7	379.1	0.03%	0.6	22.26	22.26	1	FALSE	FALSE
120924 p9huP98-8 #05 TMA 7 Cdj_Core[1,12,J]_[21073,52022].im3	TMA7	Stroma	57	120924 p9huP98-8 #05 TMA 7 Cdj_Core[1,12,J]_[21073,52022].im3_Stroma_57	21447.2	52256.6	463.1	0.03%	0.61	20.87	28.8	1.38	FALSE	FALSE
120924 p9huP98-8 #05 TMA 7 Cdj_Core[1,12,J]_[21073,52022].im3	TMA7	Stroma	58	120924 p9huP98-8 #05 TMA 7 Cdj_Core[1,12,J]_[21073,52022].im3_Stroma_58	21485	52298.3	247.2	0.02%	0.72	16.93	17	1	FALSE	FALSE
120924 p9huP98-8 #05 TMA 7 Cdj_Core[1,12,J]_[21073,52022].im3	TMA7	Stroma	59	120924 p9huP98-8 #05 TMA 7 Cdj_Core[1,12,J]_[21073,52022].im3_Stroma_59	21554.5	52310.3	593.3	0.04%	0.67	24.84	28.8	1.16	FALSE	FALSE
120924 p9huP98-8 #05 TMA 7 Cdj_Core[1,12,J]_[21073,52022].im3	TMA7	Stroma	60	120924 p9huP98-8 #05 TMA 7 Cdj_Core[1,12,J]_[21073,52022].im3_Stroma_60	21592.2	52467.1	396.1	0.03%	0.62	20.88	24.89	1.19	FALSE	FALSE
120924 p9huP98-8 #05 TMA 7 Cdj_Core[1,12,J]_[21073,52022].im3	TMA7	Stroma	61	120924 p9huP98-8 #05 TMA 7 Cdj_Core[1,12,J]_[21073,52022].im3_Stroma_61	21117.6	52516.8	726.1	0.05%	0.62	28.92	32.78	1.13	FALSE	FALSE
120924 p9huP98-8 #05 TMA 7 Cdj_Core[1,12,J]_[21073,52022].im3	TMA7	Stroma	62	120924 p9huP98-8 #05 TMA 7 Cdj_Core[1,12,J]_[21073,52022].im3_Stroma_62	20869.4	52512.8	485.3	0.03%	0.55	17.08	32.89	1.93	FALSE	FALSE
120924 p9huP98-8 #05 TMA 7 Cdj_Core[1,12,J]_[21073,52022].im3	TMA7	Stroma	63	120924 p9huP98-8 #05 TMA 7 Cdj_Core[1,12,J]_[21073,52022].im3_Stroma_63	20946.8	52546.6	346.1	0.02%	0.66	20.89	20.92	1	FALSE	FALSE
120924 p9huP98-8 #05 TMA 7 Cdj_Core[1,12,J]_[21073,52022].im3	TMA7	Stroma	64	120924 p9huP98-8 #05 TMA 7 Cdj_Core[1,12,J]_[21073,52022].im3_Stroma_64	21107.7	52602.2	714.5	0.05%	0.48	21.85	47.19	2.16	FALSE	FALSE
120924 p9huP98-8 #05 TMA 7 Cdj_Core[1,12,J]_[21073,52022].im3	TMA7	Stroma	65	120924 p9huP98-8 #05 TMA 7 Cdj_Core[1,12,J]_[21073,52022].im3_Stroma_65	21497.9	52600.7	269.4	0.02%	0.66	18.38	18.38	1	FALSE	FALSE
120924 p9huP98-8 #05 TMA 7 Cdj_Core[1,12,J]_[21073,52022].im3	TMA7	Stroma	66	120924 p9huP98-8 #05 TMA 7 Cdj_Core[1,12,J]_[21073,52022].im3_Stroma_66	20887.2	52608.6	818.6	0.06%	0.67	26.5	36.8	1.39	FALSE	FALSE
120924 p9huP98-8 #05 TMA 7 Cdj_Core[1,13,A]_[7172,53492].im3	TMA7	Tumor	1	120924 p9huP98-8 #05 TMA 7 Cdj_Core[1,13,A]_[7172,53492].im3_Tumor_1	7039.8	52963.7	1009.8	0.07%	0.59	35.25	39.22	1.11	FALSE	FALSE
120924 p9huP98-8 #05 TMA 7 Cdj_Core[1,13,A]_[7172,53492].im3	TMA7	Tumor	2	120924 p9huP98-8 #05 TMA 7 Cdj_Core[1,13,A]_[7172,53492].im3_Tumor_2	7472.8	53001.4	1502	0.10%	0.29	29.11	81.05	2.78	FALSE	FALSE
120924 p9huP98-8 #05 TMA 7 Cdj_Core[1,13,A]_[7172,53492].im3	TMA7	Tumor	3	120924 p9huP98-8 #05 TMA 7 Cdj_Core[1,13,A]_[7172,53492].im3_Tumor_3	7408.7	52995.4	1022.2	0.07%	0.48	34.98	46.05	1.32	FALSE	FALSE
120924 p9huP98-8 #05 TMA 7 Cdj_Core[1,13,A]_[7172,53492].im3	TMA7	Tumor	4	120924 p9huP98-8 #05 TMA 7 Cdj_Core[1,13,A]_[7172,53492].im3_Tumor_4	7200.7	53519.2	725461	50.42%	0.03	1008.68	1185.56	1.18	FALSE	FALSE
120924 p9huP98-8 #05 TMA 7 Cdj_Core[1,13,A]_[7172,53492].im3	TMA7	Tumor	5	120924 p9huP98-8 #05 TMA 7 Cdj_Core[1,13,A]_[7172,53492].im3_Tumor_5	7135.2	53064.4	5612.3	0.39%	0.17	92.8	117.47	1.27	FALSE	FALSE
120924 p9huP98-8 #05 TMA 7 Cdj_Core[1,13,A]_[7172,53492].im3	TMA7	Tumor	6	120924 p9huP98-8 #05 TMA 7 Cdj_Core[1,13,A]_[7172,53492].im3_Tumor_6	6900.8	53021.2	718.7	0.05%	0.47	29.26	35.01	1.2	FALSE	FALSE
120924 p9huP98-8 #05 TMA 7 Cdj_Core[1,13,A]_[7172,53492].im3	TMA7	Tumor	7	120924 p9huP98-8 #05 TMA 7 Cdj_Core[1,13,A]_[7172,53492].im3_Tumor_7	7374.5	53112.6	2903	0.20%	0.19	39.95	145.05	3.63	FALSE	FALSE
120924 p9huP98-8 #05 TMA 7 Cdj_Core[1,13,A]_[7172,53492].im3	TMA7	Tumor	8	120924 p9huP98-8 #05 TMA 7 Cdj_Core[1,13,A]_[7172,53492].im3_Tumor_8	7163	53161.7	537.6	0.04%	0.52	26.43	29.43	1.11	FALSE	FALSE
120924 p9huP98-8 #05 TMA 7 Cdj_Core[1,13,A]_[7172,53492].im3	TMA7	Tumor	9	120924 p9huP98-8 #05 TMA 7 Cdj_Core[1,13,A]_[7172,53492].im3_Tumor_9	7692.2	53279.4	11894.6	0.83%	0.09	129.69	234.39	1.81	FALSE	FALSE
120924 p9huP98-8 #05 TMA 7 Cdj_Core[1,13,A]_[7172,53492].im3	TMA7	Tumor	10	120924 p9huP98-8 #05 TMA 7 Cdj_Core[1,13,A]_[7172,53492].im3_Tumor_10	6652.1	53291.3	440.2	0.03%	0.42	16.06	42.12	2.62	FALSE	FALSE
120924 p9huP98-8 #05 TMA 7 Cdj_Core[1,13,A]_[7172,53492].im3	TMA7	Tumor	11	120924 p9huP98-8 #05 TMA 7 Cdj_Core[1,13,A]_[7172,53492].im3_Tumor_11	7597.9	53344.9	850.6	0.06%	0.55	34.71	34.83	1	FALSE	FALSE
120924 p9huP98-8 #05 TMA 7 Cdj_Core[1,13,A]_[7172,53492].im3	TMA7	Tumor	12	120924 p9huP98-8 #05 TMA 7 Cdj_Core[1,13,A]_[7172,53492].im3_Tumor_12	6694.3	53701.9	1127.4	0.08%	0.44	35.07	54.82	1.56	FALSE	FALSE
120924 p9huP98-8 #05 TMA 7 Cdj_Core[1,13,A]_[7172,53492].im3	TMA7	Tumor	13	120924 p9huP98-8 #05 TMA 7 Cdj_Core[1,13,A]_[7172,53492].im3_Tumor_13	6910.8	54010.2	519.3	0.04%	0.48	20.13	38.95	1.93	FALSE	FALSE
120924 p9huP98-8 #05 TMA 7 Cdj_Core[1,13,A]_[7172,53492].im3	TMA7	Tumor	14	120924 p9huP98-8 #05 TMA 7 Cdj_Core[1,13,A]_[7172,53492].im3_Tumor_14	7123.2	54047.9	342.9	0.02%	0.6	19.36	23.37	1.21	FALSE	FALSE
120924 p9huP98-8 #05 TMA 7 Cdj_Core[1,13,A]_[7172,53492].im3	TMA7	Tumor	15	120924 p9huP98-8 #05 TMA 7 Cdj_Core[1,13,A]_[7172,53492].im3_Tumor_15	7212.6	54076.7	431.1	0.03%	0.6	18.98	29.82	1.57	FALSE	FALSE
120924 p9huP98-8 #05 TMA 7 Cdj_Core[1,13,A]_[7172,53492].im3	TMA7	Stroma	16	120924 p9huP98-8 #05 TMA 7 Cdj_Core[1,13,A]_[7172,53492].im3_Stroma_16	7418.6	52968.6	387.5	0.03%	0.5	22.28	27.88	1.25	FALSE	FALSE
120924 p9huP98-8 #05 TMA 7 Cdj_Core[1,13,A]_[7172,53492].im3	TMA7	Stroma	17	120924 p9huP98-8 #05 TMA 7 Cdj_Core[1,13,A]_[7172,53492].im3_Stroma_17	6950	53012.3	3913.4	0.27%	0.19	68.82	119	1.73	TRUE	FALSE
120924 p9huP98-8 #05 TMA 7 Cdj_Core[1,13,A]_[7172,53492].im3	TMA7	Stroma	18	120924 p9huP98-8 #05 TMA 7 Cdj_Core[1,13,A]_[7172,53492].im3_Stroma_18	7265.7	52986.5	690.1	0.05%	0.55	25.82	35.76	1.39	FALSE	FALSE
120924 p9huP98-8 #05 TMA 7 Cdj_Core[1,13,A]_[7172,53492].im3	TMA7	Stroma	19	120924 p9huP98-8 #05 TMA 7 Cdj_Core[1,13,A]_[7172,53492].im3_Stroma_19	7032.9	52992	327.3	0.02%	0.67	18.51	21.88	1.18	FALSE	FALSE
120924 p9huP98-8 #05 TMA 7 Cdj_Core[1,13,A]_[7172,53492].im3	TMA7	Stroma	20	120924 p9huP98-8 #05 TMA 7 Cdj_Core[1,13,A]_[7172,53492].im3_Stroma_20	7445	53003.9	739.2	0.05%	0.54	30.36	32.81	1.08	FALSE	FALSE
120924 p9huP98-8 #05 TMA 7 Cdj_Core[1,13,A]_[7172,53492].im3	TMA7	Stroma	21	120924 p9huP98-8 #05 TMA 7 Cdj_Core[1,13,A]_[7172,53492].im3_Stroma_21	7145.6	53015.3	1571.6	0.11%	0.19	34.19	104.09	3.04	FALSE	FALSE
120924 p9huP98-8 #05 TMA 7 Cdj_Core[1,13,A]_[7172,53492].im3	TMA7	Stroma	22	120924 p9huP98-8 #05 TMA 7 Cdj_Core[1,13,A]_[7172,53492].im3_Stroma_22	7057.7	53047.1	1482.3	0.10%	0.44	45.36	55	1.21	FALSE	FALSE
120924 p9huP98-8 #05 TMA 7 Cdj_Core[1,13,A]_[7172,53492].im3	TMA7	Stroma	23	120924 p9huP98-8 #05 TMA 7 Cdj_Core[1,13,A]_[7172,53492].im3_Stroma_23	6873	53049.5	1150.8	0.08%	0.3	42.42	48.08	1.13	FALSE	FALSE
120924 p9huP98-8 #05 TMA 7 Cdj_Core[1,13,A]_[7172,53492].im3	TMA7	Stroma	24	120924 p9huP98-8 #05 TMA 7 Cdj_Core[1,13,A]_[7172,53492].im3_Stroma_24	7122.7	53088.3	1647.5	0.11%	0.38	42.89	70.89	1.65	FALSE	FALSE
120924 p9huP98-8 #05 TMA 7 Cdj_Core[1,13,A]_[7172,53492].im3	TMA7	Stroma	25	120924 p9huP98-8 #05 TMA 7 Cdj_Core[1,13,A]_[7172,53492].im3_Stroma_25	6759.3	53093.7	662	0.05%	0.46	24.28	41.61	1.71	FALSE	FALSE
120924 p9huP98-8 #05 TMA 7 Cdj_Core[1,13,A]_[7172,53492].im3	TMA7	Stroma	26	120924 p9huP98-8 #05 TMA 7 Cdj_Core[1,13,A]_[7172,53492].im3_Stroma_26	6882.9	53097.7	802.3	0.06%	0.31	22.76	60.59	2.66	FALSE	FALSE
120924 p9huP98-8 #05 TMA 7 Cdj_Core[1,13,A]_[7172,53492].im3	TMA7	Stroma	27	120924 p9huP98-8 #05 TMA 7 Cdj_Core[1,13,A]_[7172,53492].im3_Stroma_27	7170.4	53122.5	1565.4	0.11%	0.27	42.19	63.59	1.51	FALSE	FALSE
120924 p9huP98-8 #05 TMA 7 Cdj_Core[1,13,A]_[7172,53492].im3	TMA7	Stroma	28	120924 p9huP98-8 #05 TMA 7 Cdj_Core[1,13,A]_[7172,53492].im3_Stroma_28	6962.4	53132.5	2725.1	0.19%	0.38	60.38	76.47	1.27	TRUE	FALSE
120924 p9huP98-8 #05 TMA 7 Cdj_Core[1,13,A]_[7172,53492].im3	TMA7	Stroma	29	120924 p9huP98-8 #05 TMA 7 Cdj_Core[1,13,A]_[7172,53492].im3_Stroma_29	7020	53100.7	247.2	0.02%	0.72	16.93	17	1	FALSE	FALSE
120924 p9huP98-8 #05 TMA 7 Cdj_Core[1,13,A]_[7172,53492].im3	TMA7	Stroma	30	120924 p9huP98-8 #05 TMA 7 Cdj_Core[1,13,A]_[7172,53492].im3_Stroma_30	7410.2	53126.5	297.5	0.02%	0.56	16.71	25.13	1.5	FALSE	FALSE
120924 p9huP98-8 #05 TMA 7 Cdj_Core[1,13,A]_[7172,53492].im3	TMA7	Stroma	31	120924 p9huP98-8 #05 TMA 7 Cdj_Core[1,13,A]_[7172,53492].im3_Stroma_31	7341.2	53145.4	2139	0.15%	0.16	38.2	126.86	3.32	TRUE	FALSE
120924 p9huP98-8 #05 TMA 7 Cdj_Core[1,13,A]_[7172,53492].im3	TMA7	Stroma	32	120924 p9huP98-8 #05 TMA 7 Cdj_Core[1,13,A]_[7172,53492].im3_Stroma_32	6859.1	53154.8	516.1	0.04%	0.66	20.9	29.82	1.43	FALSE	FALSE
120924 p9huP98-8 #05 TMA 7 Cdj_Core[1,13,A]_[7172,53492].im3	TMA7	Stroma	33	120924 p9huP98-8 #05 TMA 7 Cdj_Core[1,13,A]_[7172,53492].im3_Stroma_33	7451.9	53177.1	1840.2	0.13%	0.5	47.54	58.8	1.24	FALSE	FALSE
120924 p9huP98-8 #05 TMA 7 Cdj_Core[1,13,A]_[7172,53492].im3	TMA7	Stroma	34	120924 p9huP98-8 #05 TMA 7 Cdj_Core[1,13,A]_[7172,53492].im3_Stroma_34	7046.8	53200	3585.3	0.25%	0.11	71.27	123.15	1.73	TRUE	FALSE
120924 p9huP98-8 #05 TMA 7 Cdj_Core[1,13,A]_[7172,53492].im3	TMA7	Stroma	35	120924 p9huP98-8 #05 TMA 7 Cdj_Core[1,13,A]_[7172,53492].im3_Stroma_35	6675.9	53188.1	1276	0.09%	0.51	35.84	54.12	1.51	FALSE	FALSE
120924 p9huP98-8 #05 TMA 7 Cdj_Core[1,13,A]_[7172,53492].im3	TMA7	Stroma	36	120924 p9huP98-8 #05 TMA 7 Cdj_Core[1,13,A]_[7172,53492].im3_Stroma_36	7658.9	53200	1208.2	0.08%	0.46	31.55	60.7	1.92	FALSE	FALSE
120924 p9huP98-8 #05 TMA 7 Cdj_Core[1,13,A]_[7172,53492].im3	TMA7	Stroma	37	120924 p9huP98-8 #05 TMA 7 Cdj_Core[1,13,A]_[7172,53492].im3_Stroma_37	7533.3	53233.7	833.3	0.06%	0.44	34.29	39.73	1.16	FALSE	FALSE
120924 p9huP98-8 #05 TMA 7 Cdj_Core[1,13,A]_[7172,53492].im3	TMA7	Stroma	38	120924 p9huP98-8 #05 TMA 7 Cdj_Core[1,13,A]_[7172,53492].im3_Stroma_38	7174.4	53231.8	361.8	0.03%	0.62	18.4	24.84	1.35	FALSE	FALSE
120924 p9huP98-8 #05 TMA 7 Cdj_Core[1,13,A]_[7172,53492].im3	TMA7	Stroma	39	120924 p9huP98-8 #05 TMA 7 Cdj_Core[1,13,A]_[7172,53492].im3_Stroma_39	6912.7	53243.2	404.7	0.03%	0.52	21.2	26.95	1.27	FALSE	FALSE
120924 p9huP98-8 #05 TMA 7 Cdj_Core[1,13,A]_[7172,53492].im3	TMA7	Stroma	40	120924 p9huP98-8 #05 TMA 7 Cdj_Core[1,13,A]_[7172,53492].im3_Stroma_40	6658	53249.6	402.3	0.03%	0.27	22.27	36.31	1.63	FALSE	FALSE
120924 p9huP98-8 #05 TMA 7 Cdj_Core[1,13,A]_[7172,53492].im3	TMA7	Stroma	41	120924 p9huP98-8 #05 TMA 7 Cdj_Core[1,13,A]_[7172,53492].im3_Stroma_41	7710.1	53257.6	1743.6	0.12%	0.57	44.95	54.03	1.2	FALSE	FALSE
120924 p9huP98-8 #05 TMA 7 Cdj_Core[1,13,A]_[7172,53492].im3	TMA7	Stroma	42	120924 p9huP98-8 #05 TMA 7 Cdj_Core[1,13,A]_[7172,53492].im3_Stroma_42	6888.9	53271.5	903.3	0.06%	0.55	34.68	35.88	1.03	FALSE	FALSE
120924 p9huP98-8 #05 TMA 7 Cdj_Core[1,13,A]_[7172,53492].im3	TMA7	Stroma	43	120924 p9huP98-8 #05 TMA 7 Cdj_Core[1,13,A]_[7172,53492].im3_Stroma_43	6938.6	53267.5	726.1	0.05%	0.62	28.8	32.78	1.14	FALSE	FALSE
120924 p9huP98-8 #05 TMA 7 Cdj_Core[1,13,A]_[7172,53492].im3	TMA7	Stroma	44	120924 p9huP98-8 #05 TMA 7 Cdj_Core[1,13,A]_[7172,53492].im3_Stroma_44	7007.6	53264.5	311.3	0.02%	0.58	19.5	22.28	1.14	FALSE	FALSE
120924 p9huP98-8 #05 TMA 7 Cdj_Core[1,13,A]_[7172,53492].im3	TMA7	Stroma	45	120924 p9huP98-8 #05 TMA 7 Cdj_Core[1,13,A]_[7172,53492].im3_Stroma_45	7629.1	53299.3	2411.1	0.17%	0.51	47.07	70.68	1.5	TRUE	FALSE
120924 p9huP98-8 #05 TMA 7 Cdj_Core[1,13,A]_[7172,53492].im3	TMA7	Stroma	46	120924 p9huP98-8 #05 TMA 7 Cdj_Core[1,13,A]_[7172,53492].im3_Stroma_46	6666	53314.2	1051.2	0.07%	0.47	27.97	57.72	2.06	FALSE	FALSE
120924 p9huP98-8 #05 TMA 7 Cdj_Core[1,13,A]_[7172,53492].im3	TMA7	Stroma	47	120924 p9huP98-8 #05 TMA 7 Cdj_Core[1,13,A]_[7172,53492].im3_Stroma_47	7749.8	53317.1	929.7	0.06%	0.52	30.32	44.71	1.47	FALSE	FALSE
120924 p9huP98-8 #05 TMA 7 Cdj_Core[1,13,A]_[7172,53492].im3	TMA7	Stroma	48	120924 p9huP98-8 #05 TMA 7 Cdj_Core[1,13,A]_[7172,53492].im3_Stroma_48	6982.2	53317.1	377.9	0.03%	0.72	20.86	20.86	1	FALSE	FALSE
120924 p9huP98-8 #05 TMA 7 Cdj_Core[1,13,A]_[7172,53492].im3	TMA7	Stroma	49	120924 p9huP98-8 #05 TMA 7 Cdj_Core[1,13,A]_[7172,53492].im3_Stroma_49	7139.1	53335	512.4	0.04%	0.37	24.73	33.52	1.36	FALSE	FALSE
120924 p9huP98-8 #05 TMA 7 Cdj_Core[1,13,A]_[7172,53492].im3	TMA7	Stroma	50	120924 p9huP98-8 #05 TMA 7 Cdj_Core[1,13,A]_[7172,53492].im3_Stroma_50	7402.3	53329.1	301.4	0.02%	0.65	18.38	20.87	1.14	FALSE	FALSE
120924 p9huP98-8 #05 TMA 7 Cdj_Core[1,13,A]_[7172,53492].im3	TMA7	Stroma	51	120924 p9huP98-8 #05 TMA 7 Cdj_Core[1,13,A]_[7172,53492].im3_Stroma_51	7120.3	53338.5	285.2	0.02%	0.49	18.4	25.32	1.38	FALSE	FALSE
120924 p9huP98-8 #05 TMA 7 Cdj_Core[1,13,A]_[7172,53492].im3	TMA7	Stroma	52	120924 p9huP98-8 #05 TMA 7 Cdj_Core[1,13,A]_[7172,53492].im3_Stroma_52	7765.7	53349.4	365.5	0.03%	0.51	14.52	30.32	2.09	FALSE	FALSE
120924 p9huP98-8 #05 TMA 7 Cdj_Core[1,13,A]_[7172,53492].im3	TMA7	Stroma	53	120924 p9huP98-8 #05 TMA 7 Cdj_Core[1,13,A]_[7172,53492].im3_Stroma_53	7065.6	53354.9	630.2	0.04%	0.54	22.28	39.11	1.76	FALSE	FALSE
120924 p9huP98-8 #05 TMA 7 Cdj_Core[1,13,A]_[7172,53492].im3	TMA7	Stroma	54	120924 p9huP98-8 #05 TMA 7 Cdj_Core[1,13,A]_[7172,53492].im3_Stroma_54	7651.5	53401.5	7400.1	0.51%	0.25	68.32	193.52	2.83	TRUE	FALSE
120924 p9huP98-8 #05 TMA 7 Cdj_Core[1,13,A]_[7172,53492].im3	TMA7	Stroma	55	120924 p9huP98-8 #05 TMA 7 Cdj_Core[1,13,A]_[7172,53492].im3_Stroma_55	6886.9	53394.6	1733.7	0.12%	0.27	37.67	87.62	2.33	FALSE	FALSE
120924 p9huP98-8 #05 TMA 7 Cdj_Core[1,13,A]_[7172,53492].im3	TMA7	Stroma	56	120924 p9huP98-8 #05 TMA 7 Cdj_Core[1,13,A]_[7172,53492].im3_Stroma_56	7533.8	53386.6	378.3	0.03%	0.56	22.28	24.99	1.12	FALSE	FALSE
120924 p9huP98-8 #05 TMA 7 Cdj_Core[1,13,A]_[7172,53492].im3	TMA7	Stroma	57	120924 p9huP98-8 #05 TMA 7 Cdj_Core[1,13,A]_[7172,53492].im3_Stroma_57	6952.5	53410.5	511.7	0.04%	0.68	24.82	24.82	1	FALSE	FALSE
120924 p9huP98-8 #05 TMA 7 Cdj_Core[1,13,A]_[7172,53492].im3	TMA7	Stroma	58	120924 p9huP98-8 #05 TMA 7 Cdj_Core[1,13,A]_[7172,53492].im3_Stroma_58	6996.1	53414.5	933.2	0.06%	0.29	32.8	48.76	1.49	FALSE	FALSE
120924 p9huP98-8 #05 TMA 7 Cdj_Core[1,13,A]_[7172,53492].im3	TMA7	Stroma	59	120924 p9huP98-8 #05 TMA 7 Cdj_Core[1,13,A]_[7172,53492].im3_Stroma_59	7230.5	53412.5	313	0.02%	0.73	16.88	20.85	1.24	FALSE	FALSE
120924 p9huP98-8 #05 TMA 7 Cdj_Core[1,13,A]_[7172,53492].im3	TMA7	Stroma	60	120924 p9huP98-8 #05 TMA 7 Cdj_Core[1,13,A]_[7172,53492].im3_Stroma_60	6716.1	53432.3	2005.9	0.14%	0.32	33.5	95.07	2.84	TRUE	FALSE
120924 p9huP98-8 #05 TMA 7 Cdj_Core[1,13,A]_[7172,53492].im3	TMA7	Stroma	61	120924 p9huP98-8 #05 TMA 7 Cdj_Core[1,13,A]_[7172,53492].im3_Stroma_61	7552.2	53414.9	297.7	0.02%	0.53	17	25.07	1.48	FALSE	FALSE
120924 p9huP98-8 #05 TMA 7 Cdj_Core[1,13,A]_[7172,53492].im3	TMA7	Stroma	62	120924 p9huP98-8 #05 TMA 7 Cdj_Core[1,13,A]_[7172,53492].im3_Stroma_62	7164	53424.4	380.3	0.03%	0.56	18.49	28.81	1.56	FALSE	FALSE
120924 p9huP98-8 #05 TMA 7 Cdj_Core[1,13,A]_[7172,53492].im3	TMA7	Stroma	63	120924 p9huP98-8 #05 TMA 7 Cdj_Core[1,13,A]_[7172,53492].im3_Stroma_63	6857.1	53456.2	279	0.02%	0.65	16.88	20.85	1.24	FALSE	FALSE
120924 p9huP98-8 #05 TMA 7 Cdj_Core[1,13,A]_[7172,53492].im3	TMA7	Stroma	64	120924 p9huP98-8 #05 TMA 7 Cdj_Core[1,13,A]_[7172,53492].im3_Stroma_64	6642.2	53542.5	581.9	0.04%	0.59	26.31	30.29	1.15	FALSE	FALSE
120924 p9huP98-8 #05 TMA 7 Cdj_Core[1,13,A]_[7172,53492].im3	TMA7	Stroma	65	120924 p9huP98-8 #05 TMA 7 Cdj_Core[1,13,A]_[7172,53492].im3_Stroma_65	7001.1	53547.5	453.5	0.03%	0.65	20.9	26.82	1.28	FALSE	FALSE
120924 p9huP98-8 #05 TMA 7 Cdj_Core[1,13,A]_[7172,53492].im3	TMA7	Stroma	66	120924 p9huP98-8 #05 TMA 7 Cdj_Core[1,13,A]_[7172,53492].im3_Stroma_66	6946.5	53573.3	1799.6	0.13%	0.56	44.81	56.57	1.26	FALSE	FALSE
120924 p9huP98-8 #05 TMA 7 Cdj_Core[1,13,A]_[7172,53492].im3	TMA7	Stroma	67	120924 p9huP98-8 #05 TMA 7 Cdj_Core[1,13,A]_[7172,53492].im3_Stroma_67	6689.8	53599.1	3339.8	0.23%	0.27	65.26	100.45	1.54	TRUE	FALSE
120924 p9huP98-8 #05 TMA 7 Cdj_Core[1,13,A]_[7172,53492].im3	TMA7	Stroma	68	120924 p9huP98-8 #05 TMA 7 Cdj_Core[1,13,A]_[7172,53492].im3_Stroma_68	6755.9	53567.4	264.2	0.02%	0.77	12.91	20.85	1.62	FALSE	FALSE
120924 p9huP98-8 #05 TMA 7 Cdj_Core[1,13,A]_[7172,53492].im3	TMA7	Stroma	69	120924 p9huP98-8 #05 TMA 7 Cdj_Core[1,13,A]_[7172,53492].im3_Stroma_69	7109.3	53595.2	349.8	0.02%	0.46	17.61	30.69	1.74	FALSE	FALSE
120924 p9huP98-8 #05 TMA 7 Cdj_Core[1,13,A]_[7172,53492].im3	TMA7	Stroma	70	120924 p9huP98-8 #05 TMA 7 Cdj_Core[1,13,A]_[7172,53492].im3_Stroma_70	6705.7	53682.5	5125.1	0.36%	0.14	92.34	154.55	1.67	TRUE	FALSE
120924 p9huP98-8 #05 TMA 7 Cdj_Core[1,13,A]_[7172,53492].im3	TMA7	Stroma	71	120924 p9huP98-8 #05 TMA 7 Cdj_Core[1,13,A]_[7172,53492].im3_Stroma_71	7561.6	53676.6	2770.9	0.19%	0.2	37.97	131.7	3.47	TRUE	FALSE
120924 p9huP98-8 #05 TMA 7 Cdj_Core[1,13,A]_[7172,53492].im3	TMA7	Stroma	72	120924 p9huP98-8 #05 TMA 7 Cdj_Core[1,13,A]_[7172,53492].im3_Stroma_72	6994.2	53656.7	561.7	0.04%	0.64	24.84	28.82	1.16	FALSE	FALSE
120924 p9huP98-8 #05 TMA 7 Cdj_Core[1,13,A]_[7172,53492].im3	TMA7	Stroma	73	120924 p9huP98-8 #05 TMA 7 Cdj_Core[1,13,A]_[7172,53492].im3_Stroma_73	6974.3	53694.5	431.6	0.03%	0.57	20.89	28.8	1.38	FALSE	FALSE
120924 p9huP98-8 #05 TMA 7 Cdj_Core[1,13,A]_[7172,53492].im3	TMA7	Stroma	74	120924 p9huP98-8 #05 TMA 7 Cdj_Core[1,13,A]_[7172,53492].im3_Stroma_74	7485.7	53718.3	728.8	0.05%	0.32	22.68	51.75	2.28	FALSE	FALSE
120924 p9huP98-8 #05 TMA 7 Cdj_Core[1,13,A]_[7172,53492].im3	TMA7	Stroma	75	120924 p9huP98-8 #05 TMA 7 Cdj_Core[1,13,A]_[7172,53492].im3_Stroma_75	6842.7	53775.9	11107.1	0.77%	0.16	82.37	245.84	2.98	TRUE	FALSE
120924 p9huP98-8 #05 TMA 7 Cdj_Core[1,13,A]_[7172,53492].im3	TMA7	Stroma	76	120924 p9huP98-8 #05 TMA 7 Cdj_Core[1,13,A]_[7172,53492].im3_Stroma_76	6797.6	53738.1	726.6	0.05%	0.4	25.01	44.18	1.77	FALSE	FALSE
120924 p9huP98-8 #05 TMA 7 Cdj_Core[1,13,A]_[7172,53492].im3	TMA7	Stroma	77	120924 p9huP98-8 #05 TMA 7 Cdj_Core[1,13,A]_[7172,53492].im3_Stroma_77	7421.1	53754	1217.6	0.08%	0.28	31.45	70.91	2.25	FALSE	FALSE
120924 p9huP98-8 #05 TMA 7 Cdj_Core[1,13,A]_[7172,53492].im3	TMA7	Stroma	78	120924 p9huP98-8 #05 TMA 7 Cdj_Core[1,13,A]_[7172,53492].im3_Stroma_78	7119.3	53762	330	0.02%	0.77	16.99	20.91	1.23	FALSE	FALSE
120924 p9huP98-8 #05 TMA 7 Cdj_Core[1,13,A]_[7172,53492].im3	TMA7	Stroma	79	120924 p9huP98-8 #05 TMA 7 Cdj_Core[1,13,A]_[7172,53492].im3_Stroma_79	7682.8	53776.4	1259.8	0.09%	0.56	33.84	51.09	1.51	FALSE	FALSE
120924 p9huP98-8 #05 TMA 7 Cdj_Core[1,13,A]_[7172,53492].im3	TMA7	Stroma	80	120924 p9huP98-8 #05 TMA 7 Cdj_Core[1,13,A]_[7172,53492].im3_Stroma_80	7186.8	53815.6	7636.2	0.53%	0.19	84.78	184.75	2.18	TRUE	FALSE
120924 p9huP98-8 #05 TMA 7 Cdj_Core[1,13,A]_[7172,53492].im3	TMA7	Stroma	81	120924 p9huP98-8 #05 TMA 7 Cdj_Core[1,13,A]_[7172,53492].im3_Stroma_81	6986.2	53789.8	460.4	0.03%	0.34	20.93	36.73	1.75	FALSE	FALSE
120924 p9huP98-8 #05 TMA 7 Cdj_Core[1,13,A]_[7172,53492].im3	TMA7	Stroma	82	120924 p9huP98-8 #05 TMA 7 Cdj_Core[1,13,A]_[7172,53492].im3_Stroma_82	7073.6	53787.8	693.3	0.05%	0.59	24.88	36.8	1.48	FALSE	FALSE
120924 p9huP98-8 #05 TMA 7 Cdj_Core[1,13,A]_[7172,53492].im3	TMA7	Stroma	83	120924 p9huP98-8 #05 TMA 7 Cdj_Core[1,13,A]_[7172,53492].im3_Stroma_83	7639.6	53803.7	380.1	0.03%	0.72	16.92	24.86	1.47	FALSE	FALSE
120924 p9huP98-8 #05 TMA 7 Cdj_Core[1,13,A]_[7172,53492].im3	TMA7	Stroma	84	120924 p9huP98-8 #05 TMA 7 Cdj_Core[1,13,A]_[7172,53492].im3_Stroma_84	6819.4	53843.4	1127.4	0.08%	0.49	32.78	52.63	1.61	FALSE	FALSE
120924 p9huP98-8 #05 TMA 7 Cdj_Core[1,13,A]_[7172,53492].im3	TMA7	Stroma	85	120924 p9huP98-8 #05 TMA 7 Cdj_Core[1,13,A]_[7172,53492].im3_Stroma_85	7081.5	53867.2	1638.8	0.11%	0.32	39.66	75.41	1.9	FALSE	FALSE
120924 p9huP98-8 #05 TMA 7 Cdj_Core[1,13,A]_[7172,53492].im3	TMA7	Stroma	86	120924 p9huP98-8 #05 TMA 7 Cdj_Core[1,13,A]_[7172,53492].im3_Stroma_86	6886.9	53885.6	6224.4	0.43%	0.15	79.7	141.7	1.78	TRUE	FALSE
120924 p9huP98-8 #05 TMA 7 Cdj_Core[1,13,A]_[7172,53492].im3	TMA7	Stroma	87	120924 p9huP98-8 #05 TMA 7 Cdj_Core[1,13,A]_[7172,53492].im3_Stroma_87	7180.8	53869.2	313.3	0.02%	0.59	16.65	25.07	1.51	FALSE	FALSE
120924 p9huP98-8 #05 TMA 7 Cdj_Core[1,13,A]_[7172,53492].im3	TMA7	Stroma	88	120924 p9huP98-8 #05 TMA 7 Cdj_Core[1,13,A]_[7172,53492].im3_Stroma_88	7508.5	53903	2533.3	0.18%	0.34	50.61	93.08	1.84	TRUE	FALSE
120924 p9huP98-8 #05 TMA 7 Cdj_Core[1,13,A]_[7172,53492].im3	TMA7	Stroma	89	120924 p9huP98-8 #05 TMA 7 Cdj_Core[1,13,A]_[7172,53492].im3_Stroma_89	7722.5	53992.3	5809	0.40%	0.16	99.64	135.08	1.36	TRUE	FALSE
120924 p9huP98-8 #05 TMA 7 Cdj_Core[1,13,A]_[7172,53492].im3	TMA7	Stroma	90	120924 p9huP98-8 #05 TMA 7 Cdj_Core[1,13,A]_[7172,53492].im3_Stroma_90	6924.2	53947.2	1471.5	0.10%	0.48	38.5	60.07	1.56	FALSE	FALSE
120924 p9huP98-8 #05 TMA 7 Cdj_Core[1,13,A]_[7172,53492].im3	TMA7	Stroma	91	120924 p9huP98-8 #05 TMA 7 Cdj_Core[1,13,A]_[7172,53492].im3_Stroma_91	6972.8	53970	323.6	0.02%	0.5	19.37	25.81	1.33	FALSE	FALSE
120924 p9huP98-8 #05 TMA 7 Cdj_Core[1,13,A]_[7172,53492].im3	TMA7	Stroma	92	120924 p9huP98-8 #05 TMA 7 Cdj_Core[1,13,A]_[7172,53492].im3_Stroma_92	6918.2	54073.8	473.2	0.03%	0.58	23.91	27.86	1.16	FALSE	FALSE
120924 p9huP98-8 #05 TMA 7 Cdj_Core[1,13,A]_[7172,53492].im3	TMA7	Stroma	93	120924 p9huP98-8 #05 TMA 7 Cdj_Core[1,13,A]_[7172,53492].im3_Stroma_93	7289.6	54081.7	299.7	0.02%	0.63	19.86	19.86	1	FALSE	FALSE
120924 p9huP98-8 #05 TMA 7 Cdj_Core[1,13,B]_[8721,53373].im3	TMA7	Tumor	1	120924 p9huP98-8 #05 TMA 7 Cdj_Core[1,13,B]_[8721,53373].im3_Tumor_1	8273	53148.3	1141.9	0.08%	0.23	33.12	87.12	2.63	FALSE	FALSE
120924 p9huP98-8 #05 TMA 7 Cdj_Core[1,13,B]_[8721,53373].im3	TMA7	Tumor	2	120924 p9huP98-8 #05 TMA 7 Cdj_Core[1,13,B]_[8721,53373].im3_Tumor_2	9287.3	53249.6	425.9	0.03%	0.41	20.87	37.7	1.81	FALSE	FALSE
120924 p9huP98-8 #05 TMA 7 Cdj_Core[1,13,B]_[8721,53373].im3	TMA7	Tumor	3	120924 p9huP98-8 #05 TMA 7 Cdj_Core[1,13,B]_[8721,53373].im3_Tumor_3	9158.3	53310.6	312.5	0.02%	0.55	15.46	27.78	1.8	FALSE	FALSE
120924 p9huP98-8 #05 TMA 7 Cdj_Core[1,13,B]_[8721,53373].im3	TMA7	Tumor	4	120924 p9huP98-8 #05 TMA 7 Cdj_Core[1,13,B]_[8721,53373].im3_Tumor_4	9302.7	53348.4	1088.7	0.08%	0.28	40.03	69.2	1.73	FALSE	FALSE
120924 p9huP98-8 #05 TMA 7 Cdj_Core[1,13,B]_[8721,53373].im3	TMA7	Tumor	5	120924 p9huP98-8 #05 TMA 7 Cdj_Core[1,13,B]_[8721,53373].im3_Tumor_5	9262	53346.9	380.1	0.03%	0.42	18.87	31.3	1.66	FALSE	FALSE
120924 p9huP98-8 #05 TMA 7 Cdj_Core[1,13,B]_[8721,53373].im3	TMA7	Tumor	6	120924 p9huP98-8 #05 TMA 7 Cdj_Core[1,13,B]_[8721,53373].im3_Tumor_6	9312.2	53466	337.9	0.02%	0.34	17.94	39.2	2.18	FALSE	FALSE
120924 p9huP98-8 #05 TMA 7 Cdj_Core[1,13,B]_[8721,53373].im3	TMA7	Tumor	7	120924 p9huP98-8 #05 TMA 7 Cdj_Core[1,13,B]_[8721,53373].im3_Tumor_7	9306.7	53571.3	349.8	0.02%	0.36	18.87	29.31	1.55	FALSE	FALSE
120924 p9huP98-8 #05 TMA 7 Cdj_Core[1,13,B]_[8721,53373].im3	TMA7	Tumor	8	120924 p9huP98-8 #05 TMA 7 Cdj_Core[1,13,B]_[8721,53373].im3_Tumor_8	9309.7	53740.1	527	0.04%	0.56	24.39	30.84	1.26	FALSE	FALSE
120924 p9huP98-8 #05 TMA 7 Cdj_Core[1,13,B]_[8721,53373].im3	TMA7	Tumor	9	120924 p9huP98-8 #05 TMA 7 Cdj_Core[1,13,B]_[8721,53373].im3_Tumor_9	9184.6	53803.1	1088.5	0.08%	0.29	21.11	65.86	3.12	FALSE	FALSE
120924 p9huP98-8 #05 TMA 7 Cdj_Core[1,13,B]_[8721,53373].im3	TMA7	Stroma	10	120924 p9huP98-8 #05 TMA 7 Cdj_Core[1,13,B]_[8721,53373].im3_Stroma_10	9311.2	52784.9	446.6	0.03%	0.77	19.98	23.93	1.2	FALSE	FALSE
120924 p9huP98-8 #05 TMA 7 Cdj_Core[1,13,B]_[8721,53373].im3	TMA7	Stroma	11	120924 p9huP98-8 #05 TMA 7 Cdj_Core[1,13,B]_[8721,53373].im3_Stroma_11	8755.1	53396.5	899677	62.53%	0.03	1132.57	1152.38	1.02	TRUE	FALSE
120924 p9huP98-8 #05 TMA 7 Cdj_Core[1,13,B]_[8721,53373].im3	TMA7	Stroma	12	120924 p9huP98-8 #05 TMA 7 Cdj_Core[1,13,B]_[8721,53373].im3_Stroma_12	9203.9	52965.6	646.8	0.04%	0.52	27.88	33.62	1.21	FALSE	FALSE
120924 p9huP98-8 #05 TMA 7 Cdj_Core[1,13,B]_[8721,53373].im3	TMA7	Stroma	13	120924 p9huP98-8 #05 TMA 7 Cdj_Core[1,13,B]_[8721,53373].im3_Stroma_13	8276.5	52987.4	378.6	0.03%	0.55	22.26	22.26	1	FALSE	FALSE
120924 p9huP98-8 #05 TMA 7 Cdj_Core[1,13,B]_[8721,53373].im3	TMA7	Stroma	14	120924 p9huP98-8 #05 TMA 7 Cdj_Core[1,13,B]_[8721,53373].im3_Stroma_14	9108.6	53620.9	347	0.02%	0.28	16.61	40.71	2.45	FALSE	FALSE
120924 p9huP98-8 #05 TMA 7 Cdj_Core[1,13,B]_[8721,53373].im3	TMA7	Stroma	15	120924 p9huP98-8 #05 TMA 7 Cdj_Core[1,13,B]_[8721,53373].im3_Stroma_15	8467.2	53767.9	1293.5	0.09%	0.5	31.34	57.54	1.84	FALSE	FALSE
120924 p9huP98-8 #05 TMA 7 Cdj_Core[1,13,B]_[8721,53373].im3	TMA7	Stroma	16	120924 p9huP98-8 #05 TMA 7 Cdj_Core[1,13,B]_[8721,53373].im3_Stroma_16	9303.2	53881.1	709.9	0.05%	0.5	27.99	39.24	1.4	FALSE	FALSE
120924 p9huP98-8 #05 TMA 7 Cdj_Core[1,13,B]_[8721,53373].im3	TMA7	Stroma	17	120924 p9huP98-8 #05 TMA 7 Cdj_Core[1,13,B]_[8721,53373].im3_Stroma_17	8493	53938.7	2609.7	0.18%	0.14	48.88	128.01	2.62	TRUE	FALSE
120924 p9huP98-8 #05 TMA 7 Cdj_Core[1,13,E]_[13368,53333].im3	TMA7	Tumor	1	120924 p9huP98-8 #05 TMA 7 Cdj_Core[1,13,E]_[13368,53333].im3_Tumor_1	13249.6	53204.9	386396	26.86%	0.17	825.59	826.19	1	FALSE	TRUE
120924 p9huP98-8 #05 TMA 7 Cdj_Core[1,13,E]_[13368,53333].im3	TMA7	Tumor	2	120924 p9huP98-8 #05 TMA 7 Cdj_Core[1,13,E]_[13368,53333].im3_Tumor_2	13358.9	52738.2	288.4	0.02%	0.29	10.05	46.67	4.65	FALSE	TRUE
120924 p9huP98-8 #05 TMA 7 Cdj_Core[1,13,E]_[13368,53333].im3	TMA7	Tumor	3	120924 p9huP98-8 #05 TMA 7 Cdj_Core[1,13,E]_[13368,53333].im3_Tumor_3	13586.7	52792.3	2041.6	0.14%	0.5	43.2	69.5	1.61	FALSE	TRUE
120924 p9huP98-8 #05 TMA 7 Cdj_Core[1,13,E]_[13368,53333].im3	TMA7	Tumor	4	120924 p9huP98-8 #05 TMA 7 Cdj_Core[1,13,E]_[13368,53333].im3_Tumor_4	13678.6	52830.6	509.5	0.04%	0.3	16.69	52.16	3.12	FALSE	TRUE
120924 p9huP98-8 #05 TMA 7 Cdj_Core[1,13,E]_[13368,53333].im3	TMA7	Tumor	5	120924 p9huP98-8 #05 TMA 7 Cdj_Core[1,13,E]_[13368,53333].im3_Tumor_5	13719.8	52852.4	414.8	0.03%	0.4	21.9	34.65	1.58	FALSE	TRUE
120924 p9huP98-8 #05 TMA 7 Cdj_Core[1,13,E]_[13368,53333].im3	TMA7	Tumor	6	120924 p9huP98-8 #05 TMA 7 Cdj_Core[1,13,E]_[13368,53333].im3_Tumor_6	13820.1	53342.4	177716	12.35%	0.23	297.95	850.37	2.85	FALSE	TRUE
120924 p9huP98-8 #05 TMA 7 Cdj_Core[1,13,E]_[13368,53333].im3	TMA7	Tumor	7	120924 p9huP98-8 #05 TMA 7 Cdj_Core[1,13,E]_[13368,53333].im3_Tumor_7	13551.5	53078.8	5480.5	0.38%	0.53	75.13	96.13	1.28	FALSE	TRUE
120924 p9huP98-8 #05 TMA 7 Cdj_Core[1,13,E]_[13368,53333].im3	TMA7	Tumor	8	120924 p9huP98-8 #05 TMA 7 Cdj_Core[1,13,E]_[13368,53333].im3_Tumor_8	12866.4	53414.4	275.3	0.02%	0.24	14.96	38.79	2.59	FALSE	TRUE
120924 p9huP98-8 #05 TMA 7 Cdj_Core[1,13,E]_[13368,53333].im3	TMA7	Tumor	9	120924 p9huP98-8 #05 TMA 7 Cdj_Core[1,13,E]_[13368,53333].im3_Tumor_9	12860.4	53474.5	425.7	0.03%	0.39	18.86	38.27	2.03	FALSE	TRUE
120924 p9huP98-8 #05 TMA 7 Cdj_Core[1,13,E]_[13368,53333].im3	TMA7	Tumor	10	120924 p9huP98-8 #05 TMA 7 Cdj_Core[1,13,E]_[13368,53333].im3_Tumor_10	13209.4	53553.4	304.6	0.02%	0.19	15.59	49.59	3.18	FALSE	TRUE
120924 p9huP98-8 #05 TMA 7 Cdj_Core[1,13,E]_[13368,53333].im3	TMA7	Tumor	11	120924 p9huP98-8 #05 TMA 7 Cdj_Core[1,13,E]_[13368,53333].im3_Tumor_11	13527.7	53553.4	474.5	0.03%	0.46	21.25	33.81	1.59	FALSE	TRUE
120924 p9huP98-8 #05 TMA 7 Cdj_Core[1,13,E]_[13368,53333].im3	TMA7	Tumor	12	120924 p9huP98-8 #05 TMA 7 Cdj_Core[1,13,E]_[13368,53333].im3_Tumor_12	12983.5	53688	24734.5	1.72%	0.13	161.32	330.39	2.05	FALSE	TRUE
120924 p9huP98-8 #05 TMA 7 Cdj_Core[1,13,E]_[13368,53333].im3	TMA7	Tumor	13	120924 p9huP98-8 #05 TMA 7 Cdj_Core[1,13,E]_[13368,53333].im3_Tumor_13	13410.5	53642.8	869.1	0.06%	0.52	26.9	46.69	1.74	FALSE	TRUE
120924 p9huP98-8 #05 TMA 7 Cdj_Core[1,13,E]_[13368,53333].im3	TMA7	Tumor	14	120924 p9huP98-8 #05 TMA 7 Cdj_Core[1,13,E]_[13368,53333].im3_Tumor_14	13690.5	53682.5	1945.2	0.14%	0.17	50.68	92.96	1.83	FALSE	TRUE
120924 p9huP98-8 #05 TMA 7 Cdj_Core[1,13,E]_[13368,53333].im3	TMA7	Tumor	15	120924 p9huP98-8 #05 TMA 7 Cdj_Core[1,13,E]_[13368,53333].im3_Tumor_15	13269.5	53656.7	254.9	0.02%	0.68	15.89	19.36	1.22	FALSE	TRUE
120924 p9huP98-8 #05 TMA 7 Cdj_Core[1,13,E]_[13368,53333].im3	TMA7	Tumor	16	120924 p9huP98-8 #05 TMA 7 Cdj_Core[1,13,E]_[13368,53333].im3_Tumor_16	13959.6	53710.3	784.8	0.05%	0.36	17.49	66.56	3.8	FALSE	TRUE
120924 p9huP98-8 #05 TMA 7 Cdj_Core[1,13,E]_[13368,53333].im3	TMA7	Tumor	17	120924 p9huP98-8 #05 TMA 7 Cdj_Core[1,13,E]_[13368,53333].im3_Tumor_17	13223.8	53756	263.2	0.02%	0.41	15.24	26.47	1.74	FALSE	TRUE
120924 p9huP98-8 #05 TMA 7 Cdj_Core[1,13,E]_[13368,53333].im3	TMA7	Tumor	18	120924 p9huP98-8 #05 TMA 7 Cdj_Core[1,13,E]_[13368,53333].im3_Tumor_18	13154.3	53825.5	1268.6	0.09%	0.56	34.89	50.63	1.45	FALSE	TRUE
120924 p9huP98-8 #05 TMA 7 Cdj_Core[1,13,E]_[13368,53333].im3	TMA7	Tumor	19	120924 p9huP98-8 #05 TMA 7 Cdj_Core[1,13,E]_[13368,53333].im3_Tumor_19	13781.9	53855.3	3736.1	0.26%	0.22	62.14	121.79	1.96	FALSE	TRUE
120924 p9huP98-8 #05 TMA 7 Cdj_Core[1,13,E]_[13368,53333].im3	TMA7	Tumor	20	120924 p9huP98-8 #05 TMA 7 Cdj_Core[1,13,E]_[13368,53333].im3_Tumor_20	13420.4	53834.9	260.3	0.02%	0.34	18.08	29.31	1.62	FALSE	TRUE
120924 p9huP98-8 #05 TMA 7 Cdj_Core[1,13,E]_[13368,53333].im3	TMA7	Tumor	21	120924 p9huP98-8 #05 TMA 7 Cdj_Core[1,13,E]_[13368,53333].im3_Tumor_21	13509.8	53845.4	281.7	0.02%	0.53	18.09	20.91	1.16	FALSE	TRUE
120924 p9huP98-8 #05 TMA 7 Cdj_Core[1,13,E]_[13368,53333].im3	TMA7	Tumor	22	120924 p9huP98-8 #05 TMA 7 Cdj_Core[1,13,E]_[13368,53333].im3_Tumor_22	13668.2	53863.2	263	0.02%	0.4	14.96	28.19	1.88	FALSE	TRUE
120924 p9huP98-8 #05 TMA 7 Cdj_Core[1,13,E]_[13368,53333].im3	TMA7	Tumor	23	120924 p9huP98-8 #05 TMA 7 Cdj_Core[1,13,E]_[13368,53333].im3_Tumor_23	13576.8	53871.2	390.7	0.03%	0.33	19.59	43.33	2.21	FALSE	TRUE
120924 p9huP98-8 #05 TMA 7 Cdj_Core[1,13,E]_[13368,53333].im3	TMA7	Stroma	24	120924 p9huP98-8 #05 TMA 7 Cdj_Core[1,13,E]_[13368,53333].im3_Stroma_24	13370.3	53335	478913	33.29%	0.05	1021.08	1217.24	1.19	TRUE	TRUE
120924 p9huP98-8 #05 TMA 7 Cdj_Core[1,13,E]_[13368,53333].im3	TMA7	Stroma	25	120924 p9huP98-8 #05 TMA 7 Cdj_Core[1,13,E]_[13368,53333].im3_Stroma_25	12958.2	52884.2	421	0.03%	0.49	24.9	26.7	1.07	FALSE	TRUE
120924 p9huP98-8 #05 TMA 7 Cdj_Core[1,13,E]_[13368,53333].im3	TMA7	Stroma	26	120924 p9huP98-8 #05 TMA 7 Cdj_Core[1,13,E]_[13368,53333].im3_Stroma_26	12965.2	52982.5	412.4	0.03%	0.57	22.28	25.1	1.13	FALSE	TRUE
120924 p9huP98-8 #05 TMA 7 Cdj_Core[1,13,E]_[13368,53333].im3	TMA7	Stroma	27	120924 p9huP98-8 #05 TMA 7 Cdj_Core[1,13,E]_[13368,53333].im3_Stroma_27	13831.5	53464.1	313	0.02%	0.73	16.96	20.96	1.24	FALSE	TRUE
120924 p9huP98-8 #05 TMA 7 Cdj_Core[1,13,E]_[13368,53333].im3	TMA7	Stroma	28	120924 p9huP98-8 #05 TMA 7 Cdj_Core[1,13,E]_[13368,53333].im3_Stroma_28	12989	53747.6	3330.9	0.23%	0.31	43.76	119.83	2.74	TRUE	TRUE
120924 p9huP98-8 #05 TMA 7 Cdj_Core[1,13,F]_[14917,53412].im3	TMA7	Tumor	1	120924 p9huP98-8 #05 TMA 7 Cdj_Core[1,13,F]_[14917,53412].im3_Tumor_1	14934.7	53561.8	586892	40.79%	0.11	783.21	1174.81	1.5	FALSE	FALSE
120924 p9huP98-8 #05 TMA 7 Cdj_Core[1,13,F]_[14917,53412].im3	TMA7	Tumor	2	120924 p9huP98-8 #05 TMA 7 Cdj_Core[1,13,F]_[14917,53412].im3_Tumor_2	15217.7	53199.4	357.6	0.02%	0.55	20.92	23.72	1.13	FALSE	FALSE
120924 p9huP98-8 #05 TMA 7 Cdj_Core[1,13,F]_[14917,53412].im3	TMA7	Tumor	3	120924 p9huP98-8 #05 TMA 7 Cdj_Core[1,13,F]_[14917,53412].im3_Tumor_3	14395.5	53219.8	301.4	0.02%	0.34	17.47	35.06	2.01	FALSE	FALSE
120924 p9huP98-8 #05 TMA 7 Cdj_Core[1,13,F]_[14917,53412].im3	TMA7	Tumor	4	120924 p9huP98-8 #05 TMA 7 Cdj_Core[1,13,F]_[14917,53412].im3_Tumor_4	14476.9	53257.5	282.7	0.02%	0.62	19.36	19.38	1	FALSE	FALSE
120924 p9huP98-8 #05 TMA 7 Cdj_Core[1,13,F]_[14917,53412].im3	TMA7	Tumor	5	120924 p9huP98-8 #05 TMA 7 Cdj_Core[1,13,F]_[14917,53412].im3_Tumor_5	15508.6	53648.7	336	0.02%	0.47	17.4	30.78	1.77	FALSE	FALSE
120924 p9huP98-8 #05 TMA 7 Cdj_Core[1,13,F]_[14917,53412].im3	TMA7	Tumor	6	120924 p9huP98-8 #05 TMA 7 Cdj_Core[1,13,F]_[14917,53412].im3_Tumor_6	15402.3	53801.6	930.7	0.06%	0.5	31.3	43.81	1.4	FALSE	FALSE
120924 p9huP98-8 #05 TMA 7 Cdj_Core[1,13,F]_[14917,53412].im3	TMA7	Tumor	7	120924 p9huP98-8 #05 TMA 7 Cdj_Core[1,13,F]_[14917,53412].im3_Tumor_7	15293.1	53819.5	2596.2	0.18%	0.37	40.65	96.71	2.38	FALSE	FALSE
120924 p9huP98-8 #05 TMA 7 Cdj_Core[1,13,F]_[14917,53412].im3	TMA7	Tumor	8	120924 p9huP98-8 #05 TMA 7 Cdj_Core[1,13,F]_[14917,53412].im3_Tumor_8	14685.4	53900.9	4269.8	0.30%	0.35	57.36	115.74	2.02	FALSE	FALSE
120924 p9huP98-8 #05 TMA 7 Cdj_Core[1,13,F]_[14917,53412].im3	TMA7	Tumor	9	120924 p9huP98-8 #05 TMA 7 Cdj_Core[1,13,F]_[14917,53412].im3_Tumor_9	14884	53954.5	1018	0.07%	0.43	34.08	52.28	1.53	FALSE	FALSE
120924 p9huP98-8 #05 TMA 7 Cdj_Core[1,13,F]_[14917,53412].im3	TMA7	Tumor	10	120924 p9huP98-8 #05 TMA 7 Cdj_Core[1,13,F]_[14917,53412].im3_Tumor_10	14580.7	53962.5	895.5	0.06%	0.36	21.37	57.95	2.71	FALSE	FALSE
120924 p9huP98-8 #05 TMA 7 Cdj_Core[1,13,F]_[14917,53412].im3	TMA7	Stroma	11	120924 p9huP98-8 #05 TMA 7 Cdj_Core[1,13,F]_[14917,53412].im3_Stroma_11	15115.9	52822.6	252.4	0.02%	0.66	15.9	19.86	1.25	FALSE	FALSE
120924 p9huP98-8 #05 TMA 7 Cdj_Core[1,13,F]_[14917,53412].im3	TMA7	Stroma	12	120924 p9huP98-8 #05 TMA 7 Cdj_Core[1,13,F]_[14917,53412].im3_Stroma_12	15294.6	52892.1	23079.4	1.60%	0.22	133.78	342.71	2.56	TRUE	FALSE
120924 p9huP98-8 #05 TMA 7 Cdj_Core[1,13,F]_[14917,53412].im3	TMA7	Stroma	13	120924 p9huP98-8 #05 TMA 7 Cdj_Core[1,13,F]_[14917,53412].im3_Stroma_13	14937.2	53139.3	243772	16.94%	0.04	428.66	1160.06	2.71	TRUE	FALSE
120924 p9huP98-8 #05 TMA 7 Cdj_Core[1,13,F]_[14917,53412].im3	TMA7	Stroma	14	120924 p9huP98-8 #05 TMA 7 Cdj_Core[1,13,F]_[14917,53412].im3_Stroma_14	15215.2	52967.6	252.4	0.02%	0.84	15.89	15.89	1	FALSE	FALSE
120924 p9huP98-8 #05 TMA 7 Cdj_Core[1,13,F]_[14917,53412].im3	TMA7	Stroma	15	120924 p9huP98-8 #05 TMA 7 Cdj_Core[1,13,F]_[14917,53412].im3_Stroma_15	15453.5	52986.4	609.1	0.04%	0.25	21.49	55.71	2.59	FALSE	FALSE
120924 p9huP98-8 #05 TMA 7 Cdj_Core[1,13,F]_[14917,53412].im3	TMA7	Stroma	16	120924 p9huP98-8 #05 TMA 7 Cdj_Core[1,13,F]_[14917,53412].im3_Stroma_16	14549.9	52989.4	252.4	0.02%	0.53	19.46	19.47	1	FALSE	FALSE
120924 p9huP98-8 #05 TMA 7 Cdj_Core[1,13,F]_[14917,53412].im3	TMA7	Stroma	17	120924 p9huP98-8 #05 TMA 7 Cdj_Core[1,13,F]_[14917,53412].im3_Stroma_17	14849.8	53104.6	362.8	0.03%	0.63	19.93	23.93	1.2	FALSE	FALSE
120924 p9huP98-8 #05 TMA 7 Cdj_Core[1,13,F]_[14917,53412].im3	TMA7	Stroma	18	120924 p9huP98-8 #05 TMA 7 Cdj_Core[1,13,F]_[14917,53412].im3_Stroma_18	15394.4	53283.3	5727.7	0.40%	0.15	80.92	187.25	2.31	TRUE	FALSE
120924 p9huP98-8 #05 TMA 7 Cdj_Core[1,13,F]_[14917,53412].im3	TMA7	Stroma	19	120924 p9huP98-8 #05 TMA 7 Cdj_Core[1,13,F]_[14917,53412].im3_Stroma_19	15082.6	53271.4	1504.8	0.10%	0.61	40.94	48.63	1.19	FALSE	FALSE
120924 p9huP98-8 #05 TMA 7 Cdj_Core[1,13,F]_[14917,53412].im3	TMA7	Stroma	20	120924 p9huP98-8 #05 TMA 7 Cdj_Core[1,13,F]_[14917,53412].im3_Stroma_20	15350.7	53331.5	394.4	0.03%	0.59	21.29	25.09	1.18	FALSE	FALSE
120924 p9huP98-8 #05 TMA 7 Cdj_Core[1,13,F]_[14917,53412].im3	TMA7	Stroma	21	120924 p9huP98-8 #05 TMA 7 Cdj_Core[1,13,F]_[14917,53412].im3_Stroma_21	15033	53342.9	397.3	0.03%	0.63	20.86	24.91	1.19	FALSE	FALSE
120924 p9huP98-8 #05 TMA 7 Cdj_Core[1,13,F]_[14917,53412].im3	TMA7	Stroma	22	120924 p9huP98-8 #05 TMA 7 Cdj_Core[1,13,F]_[14917,53412].im3_Stroma_22	15084.6	53364.7	432.8	0.03%	0.57	17.6	33.58	1.91	FALSE	FALSE
120924 p9huP98-8 #05 TMA 7 Cdj_Core[1,13,F]_[14917,53412].im3	TMA7	Stroma	23	120924 p9huP98-8 #05 TMA 7 Cdj_Core[1,13,F]_[14917,53412].im3_Stroma_23	14449.1	53488.9	1688.6	0.12%	0.38	51.84	66.1	1.28	FALSE	FALSE
120924 p9huP98-8 #05 TMA 7 Cdj_Core[1,13,F]_[14917,53412].im3	TMA7	Stroma	24	120924 p9huP98-8 #05 TMA 7 Cdj_Core[1,13,F]_[14917,53412].im3_Stroma_24	15058.8	53525.6	518.8	0.04%	0.51	19.6	37.11	1.89	FALSE	FALSE
120924 p9huP98-8 #05 TMA 7 Cdj_Core[1,13,F]_[14917,53412].im3	TMA7	Stroma	25	120924 p9huP98-8 #05 TMA 7 Cdj_Core[1,13,F]_[14917,53412].im3_Stroma_25	14718.7	53714.7	451.8	0.03%	0.53	20.76	32.33	1.56	FALSE	FALSE
120924 p9huP98-8 #05 TMA 7 Cdj_Core[1,13,F]_[14917,53412].im3	TMA7	Stroma	26	120924 p9huP98-8 #05 TMA 7 Cdj_Core[1,13,F]_[14917,53412].im3_Stroma_26	14972.4	53842.3	1237.6	0.09%	0.55	42.19	42.25	1	FALSE	FALSE
120924 p9huP98-8 #05 TMA 7 Cdj_Core[1,13,G]_[16466,53412].im3	TMA7	Tumor	1	120924 p9huP98-8 #05 TMA 7 Cdj_Core[1,13,G]_[16466,53412].im3_Tumor_1	16341.1	52846.9	4087.9	0.28%	0.54	69.08	86.95	1.26	FALSE	TRUE
120924 p9huP98-8 #05 TMA 7 Cdj_Core[1,13,G]_[16466,53412].im3	TMA7	Tumor	2	120924 p9huP98-8 #05 TMA 7 Cdj_Core[1,13,G]_[16466,53412].im3_Tumor_2	16649.9	53047.5	120900	8.40%	0.25	420.82	443.77	1.05	FALSE	TRUE
120924 p9huP98-8 #05 TMA 7 Cdj_Core[1,13,G]_[16466,53412].im3	TMA7	Tumor	3	120924 p9huP98-8 #05 TMA 7 Cdj_Core[1,13,G]_[16466,53412].im3_Tumor_3	16085.4	52851.9	514.7	0.04%	0.57	19.36	34.77	1.8	FALSE	TRUE
120924 p9huP98-8 #05 TMA 7 Cdj_Core[1,13,G]_[16466,53412].im3	TMA7	Tumor	4	120924 p9huP98-8 #05 TMA 7 Cdj_Core[1,13,G]_[16466,53412].im3_Tumor_4	16899.6	52888.1	1143.9	0.08%	0.49	29.36	54.56	1.86	FALSE	TRUE
120924 p9huP98-8 #05 TMA 7 Cdj_Core[1,13,G]_[16466,53412].im3	TMA7	Tumor	5	120924 p9huP98-8 #05 TMA 7 Cdj_Core[1,13,G]_[16466,53412].im3_Tumor_5	16369.4	52880.2	250.2	0.02%	0.47	15.27	23.67	1.55	FALSE	TRUE
120924 p9huP98-8 #05 TMA 7 Cdj_Core[1,13,G]_[16466,53412].im3	TMA7	Tumor	6	120924 p9huP98-8 #05 TMA 7 Cdj_Core[1,13,G]_[16466,53412].im3_Tumor_6	16188.7	52896.1	696.6	0.05%	0.26	19.52	63.45	3.25	FALSE	TRUE
120924 p9huP98-8 #05 TMA 7 Cdj_Core[1,13,G]_[16466,53412].im3	TMA7	Tumor	7	120924 p9huP98-8 #05 TMA 7 Cdj_Core[1,13,G]_[16466,53412].im3_Tumor_7	16347.5	52933.8	1227.7	0.09%	0.42	28.77	64.3	2.23	FALSE	TRUE
120924 p9huP98-8 #05 TMA 7 Cdj_Core[1,13,G]_[16466,53412].im3	TMA7	Tumor	8	120924 p9huP98-8 #05 TMA 7 Cdj_Core[1,13,G]_[16466,53412].im3_Tumor_8	16943.3	52941.7	1190.3	0.08%	0.34	42.65	54.78	1.28	FALSE	TRUE
120924 p9huP98-8 #05 TMA 7 Cdj_Core[1,13,G]_[16466,53412].im3	TMA7	Tumor	9	120924 p9huP98-8 #05 TMA 7 Cdj_Core[1,13,G]_[16466,53412].im3_Tumor_9	16158.9	52945.7	340.6	0.02%	0.35	15.29	38.47	2.52	FALSE	TRUE
120924 p9huP98-8 #05 TMA 7 Cdj_Core[1,13,G]_[16466,53412].im3	TMA7	Tumor	10	120924 p9huP98-8 #05 TMA 7 Cdj_Core[1,13,G]_[16466,53412].im3_Tumor_10	16319.7	53097.1	10282.2	0.71%	0.12	110.27	232.19	2.11	FALSE	TRUE
120924 p9huP98-8 #05 TMA 7 Cdj_Core[1,13,G]_[16466,53412].im3	TMA7	Tumor	11	120924 p9huP98-8 #05 TMA 7 Cdj_Core[1,13,G]_[16466,53412].im3_Tumor_11	17014.8	53017.2	665	0.05%	0.39	18.24	51.79	2.84	FALSE	TRUE
120924 p9huP98-8 #05 TMA 7 Cdj_Core[1,13,G]_[16466,53412].im3	TMA7	Tumor	12	120924 p9huP98-8 #05 TMA 7 Cdj_Core[1,13,G]_[16466,53412].im3_Tumor_12	16241.8	53009.3	358.4	0.02%	0.53	18.09	29.29	1.62	FALSE	TRUE
120924 p9huP98-8 #05 TMA 7 Cdj_Core[1,13,G]_[16466,53412].im3	TMA7	Tumor	13	120924 p9huP98-8 #05 TMA 7 Cdj_Core[1,13,G]_[16466,53412].im3_Tumor_13	16116.7	53013.2	445.9	0.03%	0.58	19.39	30.8	1.59	FALSE	TRUE
120924 p9huP98-8 #05 TMA 7 Cdj_Core[1,13,G]_[16466,53412].im3	TMA7	Tumor	14	120924 p9huP98-8 #05 TMA 7 Cdj_Core[1,13,G]_[16466,53412].im3_Tumor_14	16323.2	53493.8	162365	11.29%	0.05	554.06	874.01	1.58	FALSE	TRUE
120924 p9huP98-8 #05 TMA 7 Cdj_Core[1,13,G]_[16466,53412].im3	TMA7	Tumor	15	120924 p9huP98-8 #05 TMA 7 Cdj_Core[1,13,G]_[16466,53412].im3_Tumor_15	16139	53062.9	992.3	0.07%	0.48	34.92	40.55	1.16	FALSE	TRUE
120924 p9huP98-8 #05 TMA 7 Cdj_Core[1,13,G]_[16466,53412].im3	TMA7	Tumor	16	120924 p9huP98-8 #05 TMA 7 Cdj_Core[1,13,G]_[16466,53412].im3_Tumor_16	16971.1	53076.3	536.3	0.04%	0.52	23.4	34.03	1.45	FALSE	TRUE
120924 p9huP98-8 #05 TMA 7 Cdj_Core[1,13,G]_[16466,53412].im3	TMA7	Tumor	17	120924 p9huP98-8 #05 TMA 7 Cdj_Core[1,13,G]_[16466,53412].im3_Tumor_17	15928.5	53174.1	503.8	0.04%	0.49	21.6	35.8	1.66	FALSE	TRUE
120924 p9huP98-8 #05 TMA 7 Cdj_Core[1,13,G]_[16466,53412].im3	TMA7	Tumor	18	120924 p9huP98-8 #05 TMA 7 Cdj_Core[1,13,G]_[16466,53412].im3_Tumor_18	16726.8	53194	250.2	0.02%	0.47	15.28	23.7	1.55	FALSE	TRUE
120924 p9huP98-8 #05 TMA 7 Cdj_Core[1,13,G]_[16466,53412].im3	TMA7	Tumor	19	120924 p9huP98-8 #05 TMA 7 Cdj_Core[1,13,G]_[16466,53412].im3_Tumor_19	17028.7	53253.5	2441.4	0.17%	0.33	31.41	110.49	3.52	FALSE	TRUE
120924 p9huP98-8 #05 TMA 7 Cdj_Core[1,13,G]_[16466,53412].im3	TMA7	Tumor	20	120924 p9huP98-8 #05 TMA 7 Cdj_Core[1,13,G]_[16466,53412].im3_Tumor_20	16339.6	53259.5	653.7	0.05%	0.49	22.87	41.67	1.82	FALSE	TRUE
120924 p9huP98-8 #05 TMA 7 Cdj_Core[1,13,G]_[16466,53412].im3	TMA7	Tumor	21	120924 p9huP98-8 #05 TMA 7 Cdj_Core[1,13,G]_[16466,53412].im3_Tumor_21	16532.2	53281.3	405.2	0.03%	0.2	22.66	48.22	2.13	FALSE	TRUE
120924 p9huP98-8 #05 TMA 7 Cdj_Core[1,13,G]_[16466,53412].im3	TMA7	Tumor	22	120924 p9huP98-8 #05 TMA 7 Cdj_Core[1,13,G]_[16466,53412].im3_Tumor_22	16486.6	53331	786	0.05%	0.2	43.75	59.97	1.37	FALSE	TRUE
120924 p9huP98-8 #05 TMA 7 Cdj_Core[1,13,G]_[16466,53412].im3	TMA7	Tumor	23	120924 p9huP98-8 #05 TMA 7 Cdj_Core[1,13,G]_[16466,53412].im3_Tumor_23	16652.9	53414.4	8858.7	0.62%	0.22	104.5	192.24	1.84	FALSE	TRUE
120924 p9huP98-8 #05 TMA 7 Cdj_Core[1,13,G]_[16466,53412].im3	TMA7	Tumor	24	120924 p9huP98-8 #05 TMA 7 Cdj_Core[1,13,G]_[16466,53412].im3_Tumor_24	16498.5	53380.6	1598.7	0.11%	0.23	34.55	100.92	2.92	FALSE	TRUE
120924 p9huP98-8 #05 TMA 7 Cdj_Core[1,13,G]_[16466,53412].im3	TMA7	Tumor	25	120924 p9huP98-8 #05 TMA 7 Cdj_Core[1,13,G]_[16466,53412].im3_Tumor_25	16339.1	53370.7	266.7	0.02%	0.48	18.1	23.34	1.29	FALSE	TRUE
120924 p9huP98-8 #05 TMA 7 Cdj_Core[1,13,G]_[16466,53412].im3	TMA7	Tumor	26	120924 p9huP98-8 #05 TMA 7 Cdj_Core[1,13,G]_[16466,53412].im3_Tumor_26	16625.6	53420.3	269.4	0.02%	0.59	18.92	19.85	1.05	FALSE	TRUE
120924 p9huP98-8 #05 TMA 7 Cdj_Core[1,13,G]_[16466,53412].im3	TMA7	Tumor	27	120924 p9huP98-8 #05 TMA 7 Cdj_Core[1,13,G]_[16466,53412].im3_Tumor_27	16589.8	53454.1	535.1	0.04%	0.52	22.85	35.25	1.54	FALSE	TRUE
120924 p9huP98-8 #05 TMA 7 Cdj_Core[1,13,G]_[16466,53412].im3	TMA7	Tumor	28	120924 p9huP98-8 #05 TMA 7 Cdj_Core[1,13,G]_[16466,53412].im3_Tumor_28	16450.8	53470	932.7	0.06%	0.54	36.26	37.24	1.03	FALSE	TRUE
120924 p9huP98-8 #05 TMA 7 Cdj_Core[1,13,G]_[16466,53412].im3	TMA7	Tumor	29	120924 p9huP98-8 #05 TMA 7 Cdj_Core[1,13,G]_[16466,53412].im3_Tumor_29	16881.7	53646.7	50793.6	3.53%	0.23	237.14	324.55	1.37	FALSE	TRUE
120924 p9huP98-8 #05 TMA 7 Cdj_Core[1,13,G]_[16466,53412].im3	TMA7	Tumor	30	120924 p9huP98-8 #05 TMA 7 Cdj_Core[1,13,G]_[16466,53412].im3_Tumor_30	16180.7	53684.5	15964.5	1.11%	0.23	127.92	207.23	1.62	FALSE	TRUE
120924 p9huP98-8 #05 TMA 7 Cdj_Core[1,13,G]_[16466,53412].im3	TMA7	Tumor	31	120924 p9huP98-8 #05 TMA 7 Cdj_Core[1,13,G]_[16466,53412].im3_Tumor_31	16174.8	53587.2	343.1	0.02%	0.62	19.86	22.84	1.15	FALSE	TRUE
120924 p9huP98-8 #05 TMA 7 Cdj_Core[1,13,G]_[16466,53412].im3	TMA7	Tumor	32	120924 p9huP98-8 #05 TMA 7 Cdj_Core[1,13,G]_[16466,53412].im3_Tumor_32	16591.3	53626.9	698.8	0.05%	0.41	23.76	48.94	2.06	FALSE	TRUE
120924 p9huP98-8 #05 TMA 7 Cdj_Core[1,13,G]_[16466,53412].im3	TMA7	Tumor	33	120924 p9huP98-8 #05 TMA 7 Cdj_Core[1,13,G]_[16466,53412].im3_Tumor_33	16051.6	53823.5	40482.1	2.81%	0.2	206.54	389.48	1.89	FALSE	TRUE
120924 p9huP98-8 #05 TMA 7 Cdj_Core[1,13,G]_[16466,53412].im3	TMA7	Tumor	34	120924 p9huP98-8 #05 TMA 7 Cdj_Core[1,13,G]_[16466,53412].im3_Tumor_34	17032.2	53708.3	1339.4	0.09%	0.42	28.94	67.27	2.32	FALSE	TRUE
120924 p9huP98-8 #05 TMA 7 Cdj_Core[1,13,G]_[16466,53412].im3	TMA7	Tumor	35	120924 p9huP98-8 #05 TMA 7 Cdj_Core[1,13,G]_[16466,53412].im3_Tumor_35	16974.6	53757.4	314	0.02%	0.68	19.36	19.88	1.03	FALSE	TRUE
120924 p9huP98-8 #05 TMA 7 Cdj_Core[1,13,G]_[16466,53412].im3	TMA7	Tumor	36	120924 p9huP98-8 #05 TMA 7 Cdj_Core[1,13,G]_[16466,53412].im3_Tumor_36	16530.2	53767.9	1177.2	0.08%	0.27	38.74	51.17	1.32	FALSE	TRUE
120924 p9huP98-8 #05 TMA 7 Cdj_Core[1,13,G]_[16466,53412].im3	TMA7	Tumor	37	120924 p9huP98-8 #05 TMA 7 Cdj_Core[1,13,G]_[16466,53412].im3_Tumor_37	16484.6	53799.6	406.2	0.03%	0.34	28.27	32.11	1.14	FALSE	TRUE
120924 p9huP98-8 #05 TMA 7 Cdj_Core[1,13,G]_[16466,53412].im3	TMA7	Tumor	38	120924 p9huP98-8 #05 TMA 7 Cdj_Core[1,13,G]_[16466,53412].im3_Tumor_38	16639.5	53899.9	15889.3	1.10%	0.26	115.01	263.49	2.29	FALSE	TRUE
120924 p9huP98-8 #05 TMA 7 Cdj_Core[1,13,G]_[16466,53412].im3	TMA7	Tumor	39	120924 p9huP98-8 #05 TMA 7 Cdj_Core[1,13,G]_[16466,53412].im3_Tumor_39	16546.1	53819.5	408.2	0.03%	0.2	29.33	40.5	1.38	FALSE	TRUE
120924 p9huP98-8 #05 TMA 7 Cdj_Core[1,13,G]_[16466,53412].im3	TMA7	Tumor	40	120924 p9huP98-8 #05 TMA 7 Cdj_Core[1,13,G]_[16466,53412].im3_Tumor_40	16210	53861.2	2290.5	0.16%	0.57	51.8	60.27	1.16	FALSE	TRUE
120924 p9huP98-8 #05 TMA 7 Cdj_Core[1,13,G]_[16466,53412].im3	TMA7	Tumor	41	120924 p9huP98-8 #05 TMA 7 Cdj_Core[1,13,G]_[16466,53412].im3_Tumor_41	16764.1	53881.1	1278.7	0.09%	0.47	34.08	58.87	1.73	FALSE	TRUE
120924 p9huP98-8 #05 TMA 7 Cdj_Core[1,13,G]_[16466,53412].im3	TMA7	Tumor	42	120924 p9huP98-8 #05 TMA 7 Cdj_Core[1,13,G]_[16466,53412].im3_Tumor_42	15977.7	53908.9	402.3	0.03%	0.61	19.75	27	1.37	FALSE	TRUE
120924 p9huP98-8 #05 TMA 7 Cdj_Core[1,13,G]_[16466,53412].im3	TMA7	Tumor	43	120924 p9huP98-8 #05 TMA 7 Cdj_Core[1,13,G]_[16466,53412].im3_Tumor_43	16734.8	53930.7	291.1	0.02%	0.46	19.78	26.05	1.32	FALSE	TRUE
120924 p9huP98-8 #05 TMA 7 Cdj_Core[1,13,G]_[16466,53412].im3	TMA7	Tumor	44	120924 p9huP98-8 #05 TMA 7 Cdj_Core[1,13,G]_[16466,53412].im3_Tumor_44	16438.4	53972.4	351.5	0.02%	0.5	19.99	28.14	1.41	FALSE	TRUE
120924 p9huP98-8 #05 TMA 7 Cdj_Core[1,13,G]_[16466,53412].im3	TMA7	Tumor	45	120924 p9huP98-8 #05 TMA 7 Cdj_Core[1,13,G]_[16466,53412].im3_Tumor_45	16192.6	54003.2	267.2	0.02%	0.68	17.38	18.87	1.09	FALSE	TRUE
120924 p9huP98-8 #05 TMA 7 Cdj_Core[1,13,G]_[16466,53412].im3	TMA7	Stroma	46	120924 p9huP98-8 #05 TMA 7 Cdj_Core[1,13,G]_[16466,53412].im3_Stroma_46	16630.5	53412.4	368808	25.63%	0.04	841.84	1166.29	1.39	TRUE	TRUE
120924 p9huP98-8 #05 TMA 7 Cdj_Core[1,13,G]_[16466,53412].im3	TMA7	Stroma	47	120924 p9huP98-8 #05 TMA 7 Cdj_Core[1,13,G]_[16466,53412].im3_Stroma_47	16065.1	52860.3	370	0.03%	0.45	23.83	23.84	1	FALSE	TRUE
120924 p9huP98-8 #05 TMA 7 Cdj_Core[1,13,G]_[16466,53412].im3	TMA7	Stroma	48	120924 p9huP98-8 #05 TMA 7 Cdj_Core[1,13,G]_[16466,53412].im3_Stroma_48	16168.3	52910	4231.3	0.29%	0.34	81.75	88.65	1.08	TRUE	TRUE
120924 p9huP98-8 #05 TMA 7 Cdj_Core[1,13,G]_[16466,53412].im3	TMA7	Stroma	49	120924 p9huP98-8 #05 TMA 7 Cdj_Core[1,13,G]_[16466,53412].im3_Stroma_49	16100.8	53038.1	14873.3	1.03%	0.23	106.79	216.7	2.03	TRUE	TRUE
120924 p9huP98-8 #05 TMA 7 Cdj_Core[1,13,G]_[16466,53412].im3	TMA7	Stroma	50	120924 p9huP98-8 #05 TMA 7 Cdj_Core[1,13,G]_[16466,53412].im3_Stroma_50	16526.3	53039.1	2084.7	0.14%	0.6	52.66	52.67	1	TRUE	TRUE
120924 p9huP98-8 #05 TMA 7 Cdj_Core[1,13,G]_[16466,53412].im3	TMA7	Stroma	51	120924 p9huP98-8 #05 TMA 7 Cdj_Core[1,13,G]_[16466,53412].im3_Stroma_51	16275.1	53065.9	255.1	0.02%	0.51	14.4	26.35	1.83	FALSE	TRUE
120924 p9huP98-8 #05 TMA 7 Cdj_Core[1,13,G]_[16466,53412].im3	TMA7	Stroma	52	120924 p9huP98-8 #05 TMA 7 Cdj_Core[1,13,G]_[16466,53412].im3_Stroma_52	16646.9	53501.8	299.7	0.02%	0.63	19.89	19.99	1.01	FALSE	TRUE
120924 p9huP98-8 #05 TMA 7 Cdj_Core[1,13,G]_[16466,53412].im3	TMA7	Stroma	53	120924 p9huP98-8 #05 TMA 7 Cdj_Core[1,13,G]_[16466,53412].im3_Stroma_53	16375.3	53555.4	264.2	0.02%	0.77	12.91	20.85	1.62	FALSE	TRUE
120924 p9huP98-8 #05 TMA 7 Cdj_Core[1,13,G]_[16466,53412].im3	TMA7	Stroma	54	120924 p9huP98-8 #05 TMA 7 Cdj_Core[1,13,G]_[16466,53412].im3_Stroma_54	16126.1	53561.3	331	0.02%	0.2	19.87	38.28	1.93	FALSE	TRUE
120924 p9huP98-8 #05 TMA 7 Cdj_Core[1,13,G]_[16466,53412].im3	TMA7	Stroma	55	120924 p9huP98-8 #05 TMA 7 Cdj_Core[1,13,G]_[16466,53412].im3_Stroma_55	16403.1	53585.2	631.5	0.04%	0.54	21.85	41.67	1.91	FALSE	TRUE
120924 p9huP98-8 #05 TMA 7 Cdj_Core[1,13,G]_[16466,53412].im3	TMA7	Stroma	56	120924 p9huP98-8 #05 TMA 7 Cdj_Core[1,13,G]_[16466,53412].im3_Stroma_56	16835.6	53897	347	0.02%	0.5	22.26	22.26	1	FALSE	TRUE
120924 p9huP98-8 #05 TMA 7 Cdj_Core[1,13,I]_[19286,53611].im3	TMA7	Tumor	1	120924 p9huP98-8 #05 TMA 7 Cdj_Core[1,13,I]_[19286,53611].im3_Tumor_1	19242	53025.7	1066.8	0.07%	0.55	29.45	49.75	1.69	FALSE	TRUE
120924 p9huP98-8 #05 TMA 7 Cdj_Core[1,13,I]_[19286,53611].im3	TMA7	Tumor	2	120924 p9huP98-8 #05 TMA 7 Cdj_Core[1,13,I]_[19286,53611].im3_Tumor_2	19323.4	53140.8	17165.1	1.19%	0.26	105.24	293.59	2.79	FALSE	TRUE
120924 p9huP98-8 #05 TMA 7 Cdj_Core[1,13,I]_[19286,53611].im3	TMA7	Tumor	3	120924 p9huP98-8 #05 TMA 7 Cdj_Core[1,13,I]_[19286,53611].im3_Tumor_3	19578.6	53034.1	1706.4	0.12%	0.54	45.81	54.63	1.19	FALSE	TRUE
120924 p9huP98-8 #05 TMA 7 Cdj_Core[1,13,I]_[19286,53611].im3	TMA7	Tumor	4	120924 p9huP98-8 #05 TMA 7 Cdj_Core[1,13,I]_[19286,53611].im3_Tumor_4	19632.2	53043.5	2802	0.19%	0.5	49.7	85.85	1.73	FALSE	TRUE
120924 p9huP98-8 #05 TMA 7 Cdj_Core[1,13,I]_[19286,53611].im3	TMA7	Tumor	5	120924 p9huP98-8 #05 TMA 7 Cdj_Core[1,13,I]_[19286,53611].im3_Tumor_5	19871.5	53043.5	1320.1	0.09%	0.48	29.3	65.04	2.22	FALSE	TRUE
120924 p9huP98-8 #05 TMA 7 Cdj_Core[1,13,I]_[19286,53611].im3	TMA7	Tumor	6	120924 p9huP98-8 #05 TMA 7 Cdj_Core[1,13,I]_[19286,53611].im3_Tumor_6	19167	53078.8	298.5	0.02%	0.66	19.37	19.37	1	FALSE	TRUE
120924 p9huP98-8 #05 TMA 7 Cdj_Core[1,13,I]_[19286,53611].im3	TMA7	Tumor	7	120924 p9huP98-8 #05 TMA 7 Cdj_Core[1,13,I]_[19286,53611].im3_Tumor_7	18959.5	53124	599.4	0.04%	0.51	28.15	30.31	1.08	FALSE	TRUE
120924 p9huP98-8 #05 TMA 7 Cdj_Core[1,13,I]_[19286,53611].im3	TMA7	Tumor	8	120924 p9huP98-8 #05 TMA 7 Cdj_Core[1,13,I]_[19286,53611].im3_Tumor_8	19030.5	53138.4	894	0.06%	0.43	26.41	52.6	1.99	FALSE	TRUE
120924 p9huP98-8 #05 TMA 7 Cdj_Core[1,13,I]_[19286,53611].im3	TMA7	Tumor	9	120924 p9huP98-8 #05 TMA 7 Cdj_Core[1,13,I]_[19286,53611].im3_Tumor_9	18952.6	53172.1	1092.6	0.08%	0.25	34.72	67.77	1.95	FALSE	TRUE
120924 p9huP98-8 #05 TMA 7 Cdj_Core[1,13,I]_[19286,53611].im3	TMA7	Tumor	10	120924 p9huP98-8 #05 TMA 7 Cdj_Core[1,13,I]_[19286,53611].im3_Tumor_10	18804.1	53175.6	1317.4	0.09%	0.5	38.78	47.63	1.23	FALSE	TRUE
120924 p9huP98-8 #05 TMA 7 Cdj_Core[1,13,I]_[19286,53611].im3	TMA7	Tumor	11	120924 p9huP98-8 #05 TMA 7 Cdj_Core[1,13,I]_[19286,53611].im3_Tumor_11	19415.8	53545	250670	17.42%	0.05	718.82	719.07	1	FALSE	TRUE
120924 p9huP98-8 #05 TMA 7 Cdj_Core[1,13,I]_[19286,53611].im3	TMA7	Tumor	12	120924 p9huP98-8 #05 TMA 7 Cdj_Core[1,13,I]_[19286,53611].im3_Tumor_12	19054.3	53182.1	399.8	0.03%	0.52	23.47	26.77	1.14	FALSE	TRUE
120924 p9huP98-8 #05 TMA 7 Cdj_Core[1,13,I]_[19286,53611].im3	TMA7	Tumor	13	120924 p9huP98-8 #05 TMA 7 Cdj_Core[1,13,I]_[19286,53611].im3_Tumor_13	18988.8	53223.8	310.8	0.02%	0.59	18.95	22.86	1.21	FALSE	TRUE
120924 p9huP98-8 #05 TMA 7 Cdj_Core[1,13,I]_[19286,53611].im3	TMA7	Tumor	14	120924 p9huP98-8 #05 TMA 7 Cdj_Core[1,13,I]_[19286,53611].im3_Tumor_14	18966.5	53447.7	17665.7	1.23%	0.07	169.99	335.28	1.97	FALSE	TRUE
120924 p9huP98-8 #05 TMA 7 Cdj_Core[1,13,I]_[19286,53611].im3	TMA7	Tumor	15	120924 p9huP98-8 #05 TMA 7 Cdj_Core[1,13,I]_[19286,53611].im3_Tumor_15	19879.5	53317.1	268.2	0.02%	0.38	13.47	34.76	2.58	FALSE	TRUE
120924 p9huP98-8 #05 TMA 7 Cdj_Core[1,13,I]_[19286,53611].im3	TMA7	Tumor	16	120924 p9huP98-8 #05 TMA 7 Cdj_Core[1,13,I]_[19286,53611].im3_Tumor_16	18786.3	53541.5	2231.6	0.16%	0.16	25.97	149.47	5.75	FALSE	TRUE
120924 p9huP98-8 #05 TMA 7 Cdj_Core[1,13,I]_[19286,53611].im3	TMA7	Tumor	17	120924 p9huP98-8 #05 TMA 7 Cdj_Core[1,13,I]_[19286,53611].im3_Tumor_17	18711.3	53545.5	1104.2	0.08%	0.45	32.27	54.01	1.67	FALSE	TRUE
120924 p9huP98-8 #05 TMA 7 Cdj_Core[1,13,I]_[19286,53611].im3	TMA7	Tumor	18	120924 p9huP98-8 #05 TMA 7 Cdj_Core[1,13,I]_[19286,53611].im3_Tumor_18	19182.9	53610.5	282.7	0.02%	0.62	19.36	19.38	1	FALSE	TRUE
120924 p9huP98-8 #05 TMA 7 Cdj_Core[1,13,I]_[19286,53611].im3	TMA7	Tumor	19	120924 p9huP98-8 #05 TMA 7 Cdj_Core[1,13,I]_[19286,53611].im3_Tumor_19	19752.4	53676.5	2420.2	0.17%	0.29	40.11	101.57	2.53	FALSE	TRUE
120924 p9huP98-8 #05 TMA 7 Cdj_Core[1,13,I]_[19286,53611].im3	TMA7	Tumor	20	120924 p9huP98-8 #05 TMA 7 Cdj_Core[1,13,I]_[19286,53611].im3_Tumor_20	19840.8	53815.5	459.2	0.03%	0.52	20.87	33.4	1.6	FALSE	TRUE
120924 p9huP98-8 #05 TMA 7 Cdj_Core[1,13,I]_[19286,53611].im3	TMA7	Tumor	21	120924 p9huP98-8 #05 TMA 7 Cdj_Core[1,13,I]_[19286,53611].im3_Tumor_21	19869.5	53857.7	859.7	0.06%	0.62	33.42	33.84	1.01	FALSE	TRUE
120924 p9huP98-8 #05 TMA 7 Cdj_Core[1,13,I]_[19286,53611].im3	TMA7	Tumor	22	120924 p9huP98-8 #05 TMA 7 Cdj_Core[1,13,I]_[19286,53611].im3_Tumor_22	19816.4	53891	1189.8	0.08%	0.23	24.38	88.99	3.65	FALSE	TRUE
120924 p9huP98-8 #05 TMA 7 Cdj_Core[1,13,I]_[19286,53611].im3	TMA7	Tumor	23	120924 p9huP98-8 #05 TMA 7 Cdj_Core[1,13,I]_[19286,53611].im3_Tumor_23	19108	53893	261.8	0.02%	0.22	21.14	41.35	1.96	FALSE	TRUE
120924 p9huP98-8 #05 TMA 7 Cdj_Core[1,13,I]_[19286,53611].im3	TMA7	Tumor	24	120924 p9huP98-8 #05 TMA 7 Cdj_Core[1,13,I]_[19286,53611].im3_Tumor_24	19406.8	53938.7	313.5	0.02%	0.55	20.89	22.87	1.09	FALSE	TRUE
120924 p9huP98-8 #05 TMA 7 Cdj_Core[1,13,I]_[19286,53611].im3	TMA7	Tumor	25	120924 p9huP98-8 #05 TMA 7 Cdj_Core[1,13,I]_[19286,53611].im3_Tumor_25	19860.6	53994.3	619.9	0.04%	0.51	26.92	32.25	1.2	FALSE	TRUE
120924 p9huP98-8 #05 TMA 7 Cdj_Core[1,13,I]_[19286,53611].im3	TMA7	Tumor	26	120924 p9huP98-8 #05 TMA 7 Cdj_Core[1,13,I]_[19286,53611].im3_Tumor_26	18912.9	54022.1	382	0.03%	0.36	15.37	34.92	2.27	FALSE	TRUE
120924 p9huP98-8 #05 TMA 7 Cdj_Core[1,13,I]_[19286,53611].im3	TMA7	Tumor	27	120924 p9huP98-8 #05 TMA 7 Cdj_Core[1,13,I]_[19286,53611].im3_Tumor_27	19496.7	54046.9	1013.3	0.07%	0.28	43.01	52.77	1.23	FALSE	TRUE
120924 p9huP98-8 #05 TMA 7 Cdj_Core[1,13,I]_[19286,53611].im3	TMA7	Tumor	28	120924 p9huP98-8 #05 TMA 7 Cdj_Core[1,13,I]_[19286,53611].im3_Tumor_28	19753.4	54121.4	506.5	0.04%	0.57	22.91	30.85	1.35	FALSE	TRUE
120924 p9huP98-8 #05 TMA 7 Cdj_Core[1,13,I]_[19286,53611].im3	TMA7	Tumor	29	120924 p9huP98-8 #05 TMA 7 Cdj_Core[1,13,I]_[19286,53611].im3_Tumor_29	19801	54161.6	355.7	0.02%	0.52	18.21	27.92	1.53	FALSE	TRUE
120924 p9huP98-8 #05 TMA 7 Cdj_Core[1,13,I]_[19286,53611].im3	TMA7	Tumor	30	120924 p9huP98-8 #05 TMA 7 Cdj_Core[1,13,I]_[19286,53611].im3_Tumor_30	19135.8	54185.9	1050	0.07%	0.48	30.53	51.23	1.68	FALSE	TRUE
120924 p9huP98-8 #05 TMA 7 Cdj_Core[1,13,I]_[19286,53611].im3	TMA7	Stroma	31	120924 p9huP98-8 #05 TMA 7 Cdj_Core[1,13,I]_[19286,53611].im3_Stroma_31	19268.3	53093.7	12506.1	0.87%	0.14	123.34	182.11	1.48	TRUE	TRUE
120924 p9huP98-8 #05 TMA 7 Cdj_Core[1,13,I]_[19286,53611].im3	TMA7	Stroma	32	120924 p9huP98-8 #05 TMA 7 Cdj_Core[1,13,I]_[19286,53611].im3_Stroma_32	18835.4	53056.9	410.1	0.03%	0.59	19.88	27.81	1.4	FALSE	TRUE
120924 p9huP98-8 #05 TMA 7 Cdj_Core[1,13,I]_[19286,53611].im3	TMA7	Stroma	33	120924 p9huP98-8 #05 TMA 7 Cdj_Core[1,13,I]_[19286,53611].im3_Stroma_33	19089.6	53626.9	311102	21.62%	0.05	597.01	1226.88	2.06	TRUE	TRUE
120924 p9huP98-8 #05 TMA 7 Cdj_Core[1,13,I]_[19286,53611].im3	TMA7	Stroma	34	120924 p9huP98-8 #05 TMA 7 Cdj_Core[1,13,I]_[19286,53611].im3_Stroma_34	19014.1	53082.8	631	0.04%	0.4	23.51	42.63	1.81	FALSE	TRUE
120924 p9huP98-8 #05 TMA 7 Cdj_Core[1,13,I]_[19286,53611].im3	TMA7	Stroma	35	120924 p9huP98-8 #05 TMA 7 Cdj_Core[1,13,I]_[19286,53611].im3_Stroma_35	19008.2	53199.9	8024.6	0.56%	0.14	90.36	180.64	2	TRUE	TRUE
120924 p9huP98-8 #05 TMA 7 Cdj_Core[1,13,I]_[19286,53611].im3	TMA7	Stroma	36	120924 p9huP98-8 #05 TMA 7 Cdj_Core[1,13,I]_[19286,53611].im3_Stroma_36	19520	53195	1201.8	0.08%	0.2	39.98	64.76	1.62	FALSE	TRUE
120924 p9huP98-8 #05 TMA 7 Cdj_Core[1,13,I]_[19286,53611].im3	TMA7	Stroma	37	120924 p9huP98-8 #05 TMA 7 Cdj_Core[1,13,I]_[19286,53611].im3_Stroma_37	19077.2	53190	510.7	0.04%	0.56	22.46	31.82	1.42	FALSE	TRUE
120924 p9huP98-8 #05 TMA 7 Cdj_Core[1,13,I]_[19286,53611].im3	TMA7	Stroma	38	120924 p9huP98-8 #05 TMA 7 Cdj_Core[1,13,I]_[19286,53611].im3_Stroma_38	19129.3	53298.2	14879.7	1.03%	0.06	148.2	251.36	1.7	TRUE	TRUE
120924 p9huP98-8 #05 TMA 7 Cdj_Core[1,13,I]_[19286,53611].im3	TMA7	Stroma	39	120924 p9huP98-8 #05 TMA 7 Cdj_Core[1,13,I]_[19286,53611].im3_Stroma_39	19323.9	53227.7	510.2	0.04%	0.31	15.46	49.48	3.2	FALSE	TRUE
120924 p9huP98-8 #05 TMA 7 Cdj_Core[1,13,I]_[19286,53611].im3	TMA7	Stroma	40	120924 p9huP98-8 #05 TMA 7 Cdj_Core[1,13,I]_[19286,53611].im3_Stroma_40	18737.1	53225.2	405.2	0.03%	0.22	14.02	53.17	3.79	FALSE	TRUE
120924 p9huP98-8 #05 TMA 7 Cdj_Core[1,13,I]_[19286,53611].im3	TMA7	Stroma	41	120924 p9huP98-8 #05 TMA 7 Cdj_Core[1,13,I]_[19286,53611].im3_Stroma_41	19053.9	53227.7	520.6	0.04%	0.55	27.81	27.83	1	FALSE	TRUE
120924 p9huP98-8 #05 TMA 7 Cdj_Core[1,13,I]_[19286,53611].im3	TMA7	Stroma	42	120924 p9huP98-8 #05 TMA 7 Cdj_Core[1,13,I]_[19286,53611].im3_Stroma_42	19462.4	53233.7	384.3	0.03%	0.48	20.43	28.77	1.41	FALSE	TRUE
120924 p9huP98-8 #05 TMA 7 Cdj_Core[1,13,I]_[19286,53611].im3	TMA7	Stroma	43	120924 p9huP98-8 #05 TMA 7 Cdj_Core[1,13,I]_[19286,53611].im3_Stroma_43	19546.3	53314.1	4849	0.34%	0.1	82.35	153.9	1.87	TRUE	TRUE
120924 p9huP98-8 #05 TMA 7 Cdj_Core[1,13,I]_[19286,53611].im3	TMA7	Stroma	44	120924 p9huP98-8 #05 TMA 7 Cdj_Core[1,13,I]_[19286,53611].im3_Stroma_44	18718.2	53301.2	520.6	0.04%	0.48	23.83	31.78	1.33	FALSE	TRUE
120924 p9huP98-8 #05 TMA 7 Cdj_Core[1,13,I]_[19286,53611].im3	TMA7	Stroma	45	120924 p9huP98-8 #05 TMA 7 Cdj_Core[1,13,I]_[19286,53611].im3_Stroma_45	19587.6	53379.1	1171.8	0.08%	0.27	34.34	68.61	2	FALSE	TRUE
120924 p9huP98-8 #05 TMA 7 Cdj_Core[1,13,I]_[19286,53611].im3	TMA7	Stroma	46	120924 p9huP98-8 #05 TMA 7 Cdj_Core[1,13,I]_[19286,53611].im3_Stroma_46	19592.5	53485.9	825.2	0.06%	0.46	32.34	39.51	1.22	FALSE	TRUE
120924 p9huP98-8 #05 TMA 7 Cdj_Core[1,13,I]_[19286,53611].im3	TMA7	Stroma	47	120924 p9huP98-8 #05 TMA 7 Cdj_Core[1,13,I]_[19286,53611].im3_Stroma_47	19709.2	53501.8	704.4	0.05%	0.38	24.32	43.73	1.8	FALSE	TRUE
120924 p9huP98-8 #05 TMA 7 Cdj_Core[1,13,I]_[19286,53611].im3	TMA7	Stroma	48	120924 p9huP98-8 #05 TMA 7 Cdj_Core[1,13,I]_[19286,53611].im3_Stroma_48	19209.2	53555.4	335.2	0.02%	0.46	16.42	28.32	1.72	FALSE	TRUE
120924 p9huP98-8 #05 TMA 7 Cdj_Core[1,13,I]_[19286,53611].im3	TMA7	Stroma	49	120924 p9huP98-8 #05 TMA 7 Cdj_Core[1,13,I]_[19286,53611].im3_Stroma_49	19330.4	53571.8	361.3	0.03%	0.62	21.85	21.92	1	FALSE	TRUE
120924 p9huP98-8 #05 TMA 7 Cdj_Core[1,13,I]_[19286,53611].im3	TMA7	Stroma	50	120924 p9huP98-8 #05 TMA 7 Cdj_Core[1,13,I]_[19286,53611].im3_Stroma_50	19665	53762.4	42677.5	2.97%	0.08	240.07	364.66	1.52	TRUE	TRUE
120924 p9huP98-8 #05 TMA 7 Cdj_Core[1,13,I]_[19286,53611].im3	TMA7	Stroma	51	120924 p9huP98-8 #05 TMA 7 Cdj_Core[1,13,I]_[19286,53611].im3_Stroma_51	19801	53624.9	479.4	0.03%	0.23	25.6	44.36	1.73	FALSE	TRUE
120924 p9huP98-8 #05 TMA 7 Cdj_Core[1,13,I]_[19286,53611].im3	TMA7	Stroma	52	120924 p9huP98-8 #05 TMA 7 Cdj_Core[1,13,I]_[19286,53611].im3_Stroma_52	19140.7	53693.4	1722.6	0.12%	0.44	40.08	64.2	1.6	FALSE	TRUE
120924 p9huP98-8 #05 TMA 7 Cdj_Core[1,13,I]_[19286,53611].im3	TMA7	Stroma	53	120924 p9huP98-8 #05 TMA 7 Cdj_Core[1,13,I]_[19286,53611].im3_Stroma_53	19818.4	53734.1	464.9	0.03%	0.46	23.84	31.8	1.33	FALSE	TRUE
120924 p9huP98-8 #05 TMA 7 Cdj_Core[1,13,I]_[19286,53611].im3	TMA7	Stroma	54	120924 p9huP98-8 #05 TMA 7 Cdj_Core[1,13,I]_[19286,53611].im3_Stroma_54	19824.4	53777.8	252.4	0.02%	0.66	15.94	19.88	1.25	FALSE	TRUE
120924 p9huP98-8 #05 TMA 7 Cdj_Core[1,13,I]_[19286,53611].im3	TMA7	Stroma	55	120924 p9huP98-8 #05 TMA 7 Cdj_Core[1,13,I]_[19286,53611].im3_Stroma_55	19870	53795.7	392.1	0.03%	0.36	15.82	40.03	2.53	FALSE	TRUE
120924 p9huP98-8 #05 TMA 7 Cdj_Core[1,13,I]_[19286,53611].im3	TMA7	Stroma	56	120924 p9huP98-8 #05 TMA 7 Cdj_Core[1,13,I]_[19286,53611].im3_Stroma_56	19366.1	53797.7	325.1	0.02%	0.62	19.5	22.31	1.14	FALSE	TRUE
120924 p9huP98-8 #05 TMA 7 Cdj_Core[1,13,I]_[19286,53611].im3	TMA7	Stroma	57	120924 p9huP98-8 #05 TMA 7 Cdj_Core[1,13,I]_[19286,53611].im3_Stroma_57	19435.6	53807.6	478.9	0.03%	0.64	24.87	24.96	1	FALSE	TRUE
120924 p9huP98-8 #05 TMA 7 Cdj_Core[1,13,I]_[19286,53611].im3	TMA7	Stroma	58	120924 p9huP98-8 #05 TMA 7 Cdj_Core[1,13,I]_[19286,53611].im3_Stroma_58	19866.1	53893	854.1	0.06%	0.4	39.16	39.8	1.02	FALSE	TRUE
120924 p9huP98-8 #05 TMA 7 Cdj_Core[1,13,I]_[19286,53611].im3	TMA7	Stroma	59	120924 p9huP98-8 #05 TMA 7 Cdj_Core[1,13,I]_[19286,53611].im3_Stroma_59	19581.1	53897.5	779.1	0.05%	0.54	30.34	37.74	1.24	FALSE	TRUE
120924 p9huP98-8 #05 TMA 7 Cdj_Core[1,13,I]_[19286,53611].im3	TMA7	Stroma	60	120924 p9huP98-8 #05 TMA 7 Cdj_Core[1,13,I]_[19286,53611].im3_Stroma_60	19637.7	54065.8	55321.4	3.85%	0.12	293.93	322.98	1.1	TRUE	TRUE
120924 p9huP98-8 #05 TMA 7 Cdj_Core[1,13,I]_[19286,53611].im3	TMA7	Stroma	61	120924 p9huP98-8 #05 TMA 7 Cdj_Core[1,13,I]_[19286,53611].im3_Stroma_61	19528.5	53954.6	261.3	0.02%	0.32	13.03	37.26	2.86	FALSE	TRUE
120924 p9huP98-8 #05 TMA 7 Cdj_Core[1,13,I]_[19286,53611].im3	TMA7	Stroma	62	120924 p9huP98-8 #05 TMA 7 Cdj_Core[1,13,I]_[19286,53611].im3_Stroma_62	19472.9	53989.3	724.2	0.05%	0.19	17.22	78	4.53	FALSE	TRUE
120924 p9huP98-8 #05 TMA 7 Cdj_Core[1,13,I]_[19286,53611].im3	TMA7	Stroma	63	120924 p9huP98-8 #05 TMA 7 Cdj_Core[1,13,I]_[19286,53611].im3_Stroma_63	19862.1	54026	2908	0.20%	0.28	48.16	107.42	2.23	TRUE	TRUE
120924 p9huP98-8 #05 TMA 7 Cdj_Core[1,13,I]_[19286,53611].im3	TMA7	Stroma	64	120924 p9huP98-8 #05 TMA 7 Cdj_Core[1,13,I]_[19286,53611].im3_Stroma_64	18893	54022.1	405	0.03%	0.53	22.3	25.08	1.12	FALSE	TRUE
120924 p9huP98-8 #05 TMA 7 Cdj_Core[1,13,J]_[20904,53601].im3	TMA7	Tumor	1	120924 p9huP98-8 #05 TMA 7 Cdj_Core[1,13,J]_[20904,53601].im3_Tumor_1	21140.5	53173.1	34284.4	2.38%	0.3	170.35	344.29	2.02	FALSE	FALSE
120924 p9huP98-8 #05 TMA 7 Cdj_Core[1,13,J]_[20904,53601].im3	TMA7	Tumor	2	120924 p9huP98-8 #05 TMA 7 Cdj_Core[1,13,J]_[20904,53601].im3_Tumor_2	20969.7	53051	293.6	0.02%	0.46	17.23	25.92	1.5	FALSE	FALSE
120924 p9huP98-8 #05 TMA 7 Cdj_Core[1,13,J]_[20904,53601].im3	TMA7	Tumor	3	120924 p9huP98-8 #05 TMA 7 Cdj_Core[1,13,J]_[20904,53601].im3_Tumor_3	21019.3	53173.6	550.9	0.04%	0.53	26.76	31.41	1.17	FALSE	FALSE
120924 p9huP98-8 #05 TMA 7 Cdj_Core[1,13,J]_[20904,53601].im3	TMA7	Tumor	4	120924 p9huP98-8 #05 TMA 7 Cdj_Core[1,13,J]_[20904,53601].im3_Tumor_4	20910.1	53192	462.6	0.03%	0.31	24.5	39.44	1.61	FALSE	FALSE
120924 p9huP98-8 #05 TMA 7 Cdj_Core[1,13,J]_[20904,53601].im3	TMA7	Tumor	5	120924 p9huP98-8 #05 TMA 7 Cdj_Core[1,13,J]_[20904,53601].im3_Tumor_5	20735.4	53402.5	248	0.02%	0.46	18.98	22.82	1.2	FALSE	FALSE
120924 p9huP98-8 #05 TMA 7 Cdj_Core[1,13,J]_[20904,53601].im3	TMA7	Tumor	6	120924 p9huP98-8 #05 TMA 7 Cdj_Core[1,13,J]_[20904,53601].im3_Tumor_6	21303.3	53402.5	297.3	0.02%	0.55	18.09	23.67	1.31	FALSE	FALSE
120924 p9huP98-8 #05 TMA 7 Cdj_Core[1,13,J]_[20904,53601].im3	TMA7	Tumor	7	120924 p9huP98-8 #05 TMA 7 Cdj_Core[1,13,J]_[20904,53601].im3_Tumor_7	20695.6	53428.3	402.5	0.03%	0.3	20.88	40.29	1.93	FALSE	FALSE
120924 p9huP98-8 #05 TMA 7 Cdj_Core[1,13,J]_[20904,53601].im3	TMA7	Tumor	8	120924 p9huP98-8 #05 TMA 7 Cdj_Core[1,13,J]_[20904,53601].im3_Tumor_8	20806.4	53523.6	10780.5	0.75%	0.07	134.3	237.46	1.77	FALSE	FALSE
120924 p9huP98-8 #05 TMA 7 Cdj_Core[1,13,J]_[20904,53601].im3	TMA7	Tumor	9	120924 p9huP98-8 #05 TMA 7 Cdj_Core[1,13,J]_[20904,53601].im3_Tumor_9	21388.7	53475.4	265	0.02%	0.48	17.58	24.97	1.42	FALSE	FALSE
120924 p9huP98-8 #05 TMA 7 Cdj_Core[1,13,J]_[20904,53601].im3	TMA7	Tumor	10	120924 p9huP98-8 #05 TMA 7 Cdj_Core[1,13,J]_[20904,53601].im3_Tumor_10	20927.5	53513.7	595	0.04%	0.49	27.45	35.14	1.28	FALSE	FALSE
120924 p9huP98-8 #05 TMA 7 Cdj_Core[1,13,J]_[20904,53601].im3	TMA7	Tumor	11	120924 p9huP98-8 #05 TMA 7 Cdj_Core[1,13,J]_[20904,53601].im3_Tumor_11	20564.6	53553.4	611.5	0.04%	0.27	23.69	54.56	2.3	FALSE	FALSE
120924 p9huP98-8 #05 TMA 7 Cdj_Core[1,13,J]_[20904,53601].im3	TMA7	Tumor	12	120924 p9huP98-8 #05 TMA 7 Cdj_Core[1,13,J]_[20904,53601].im3_Tumor_12	21494.5	53695.4	587.6	0.04%	0.5	17.92	44.19	2.47	FALSE	FALSE
120924 p9huP98-8 #05 TMA 7 Cdj_Core[1,13,J]_[20904,53601].im3	TMA7	Tumor	13	120924 p9huP98-8 #05 TMA 7 Cdj_Core[1,13,J]_[20904,53601].im3_Tumor_13	20993.5	53718.2	576.8	0.04%	0.35	23.41	43.4	1.85	FALSE	FALSE
120924 p9huP98-8 #05 TMA 7 Cdj_Core[1,13,J]_[20904,53601].im3	TMA7	Tumor	14	120924 p9huP98-8 #05 TMA 7 Cdj_Core[1,13,J]_[20904,53601].im3_Tumor_14	21110.7	53924.8	1501.6	0.10%	0.22	41.85	90.89	2.17	FALSE	FALSE
120924 p9huP98-8 #05 TMA 7 Cdj_Core[1,13,J]_[20904,53601].im3	TMA7	Tumor	15	120924 p9huP98-8 #05 TMA 7 Cdj_Core[1,13,J]_[20904,53601].im3_Tumor_15	21144	54063.8	424.9	0.03%	0.47	15.42	38.73	2.51	FALSE	FALSE
120924 p9huP98-8 #05 TMA 7 Cdj_Core[1,13,J]_[20904,53601].im3	TMA7	Stroma	16	120924 p9huP98-8 #05 TMA 7 Cdj_Core[1,13,J]_[20904,53601].im3_Stroma_16	20662.4	53384.6	325831	22.65%	0.06	659.17	828.41	1.26	TRUE	FALSE
120924 p9huP98-8 #05 TMA 7 Cdj_Core[1,13,J]_[20904,53601].im3	TMA7	Stroma	17	120924 p9huP98-8 #05 TMA 7 Cdj_Core[1,13,J]_[20904,53601].im3_Stroma_17	21237.3	53185	438.7	0.03%	0.57	22.26	27.88	1.25	FALSE	FALSE
120924 p9huP98-8 #05 TMA 7 Cdj_Core[1,13,J]_[20904,53601].im3	TMA7	Stroma	18	120924 p9huP98-8 #05 TMA 7 Cdj_Core[1,13,J]_[20904,53601].im3_Stroma_18	21144	53305.7	859	0.06%	0.46	26.72	49.82	1.86	FALSE	FALSE
120924 p9huP98-8 #05 TMA 7 Cdj_Core[1,13,J]_[20904,53601].im3	TMA7	Stroma	19	120924 p9huP98-8 #05 TMA 7 Cdj_Core[1,13,J]_[20904,53601].im3_Stroma_19	21342.5	53444.2	974.6	0.07%	0.5	31.86	42.48	1.33	FALSE	FALSE
120924 p9huP98-8 #05 TMA 7 Cdj_Core[1,13,J]_[20904,53601].im3	TMA7	Stroma	20	120924 p9huP98-8 #05 TMA 7 Cdj_Core[1,13,J]_[20904,53601].im3_Stroma_20	20808.8	53489.8	519.3	0.04%	0.43	20.94	36.83	1.76	FALSE	FALSE
120924 p9huP98-8 #05 TMA 7 Cdj_Core[1,13,J]_[20904,53601].im3	TMA7	Stroma	21	120924 p9huP98-8 #05 TMA 7 Cdj_Core[1,13,J]_[20904,53601].im3_Stroma_21	21090.3	53531.5	567.9	0.04%	0.52	28.25	30.03	1.06	FALSE	FALSE
120924 p9huP98-8 #05 TMA 7 Cdj_Core[1,13,J]_[20904,53601].im3	TMA7	Stroma	22	120924 p9huP98-8 #05 TMA 7 Cdj_Core[1,13,J]_[20904,53601].im3_Stroma_22	21022.8	53702.3	520.6	0.04%	0.64	23.93	27.9	1.17	FALSE	FALSE
120924 p9huP98-8 #05 TMA 7 Cdj_Core[1,13,J]_[20904,53601].im3	TMA7	Stroma	23	120924 p9huP98-8 #05 TMA 7 Cdj_Core[1,13,J]_[20904,53601].im3_Stroma_23	21161.8	53704.3	497.6	0.03%	0.52	25.08	27.95	1.11	FALSE	FALSE
120924 p9huP98-8 #05 TMA 7 Cdj_Core[1,13,J]_[20904,53601].im3	TMA7	Stroma	24	120924 p9huP98-8 #05 TMA 7 Cdj_Core[1,13,J]_[20904,53601].im3_Stroma_24	20981.1	53958.5	181270	12.60%	0.05	442.5	898.71	2.03	TRUE	FALSE
120924 p9huP98-8 #05 TMA 7 Cdj_Core[1,13,J]_[20904,53601].im3	TMA7	Stroma	25	120924 p9huP98-8 #05 TMA 7 Cdj_Core[1,13,J]_[20904,53601].im3_Stroma_25	20434	53763.9	298.5	0.02%	0.4	14.48	35.53	2.45	FALSE	FALSE
120924 p9huP98-8 #05 TMA 7 Cdj_Core[1,13,J]_[20904,53601].im3	TMA7	Stroma	26	120924 p9huP98-8 #05 TMA 7 Cdj_Core[1,13,J]_[20904,53601].im3_Stroma_26	20958.3	53821.5	680.3	0.05%	0.67	27.93	29.86	1.07	FALSE	FALSE
120924 p9huP98-8 #05 TMA 7 Cdj_Core[1,13,J]_[20904,53601].im3	TMA7	Stroma	27	120924 p9huP98-8 #05 TMA 7 Cdj_Core[1,13,J]_[20904,53601].im3_Stroma_27	20615.7	53829.4	709.9	0.05%	0.57	27.92	35.77	1.28	FALSE	FALSE
120924 p9huP98-8 #05 TMA 7 Cdj_Core[1,13,J]_[20904,53601].im3	TMA7	Stroma	28	120924 p9huP98-8 #05 TMA 7 Cdj_Core[1,13,J]_[20904,53601].im3_Stroma_28	20641.5	53882.1	1607.8	0.11%	0.59	45.55	47.96	1.05	FALSE	FALSE
120924 p9huP98-8 #05 TMA 7 Cdj_Core[1,13,J]_[20904,53601].im3	TMA7	Stroma	29	120924 p9huP98-8 #05 TMA 7 Cdj_Core[1,13,J]_[20904,53601].im3_Stroma_29	20800.4	53893	1467	0.10%	0.19	44.54	67.49	1.52	FALSE	FALSE
120924 p9huP98-8 #05 TMA 7 Cdj_Core[1,13,J]_[20904,53601].im3	TMA7	Stroma	30	120924 p9huP98-8 #05 TMA 7 Cdj_Core[1,13,J]_[20904,53601].im3_Stroma_30	20387.3	53896.9	315.5	0.02%	0.54	19.86	23.83	1.2	FALSE	FALSE
120924 p9huP98-8 #05 TMA 7 Cdj_Core[1,13,J]_[20904,53601].im3	TMA7	Stroma	31	120924 p9huP98-8 #05 TMA 7 Cdj_Core[1,13,J]_[20904,53601].im3_Stroma_31	21471.6	53930.7	315.5	0.02%	0.46	22.26	22.26	1	FALSE	FALSE
120924 p9huP98-8 #05 TMA 7 Cdj_Core[1,13,J]_[20904,53601].im3	TMA7	Stroma	32	120924 p9huP98-8 #05 TMA 7 Cdj_Core[1,13,J]_[20904,53601].im3_Stroma_32	20466.8	53988.8	452.5	0.03%	0.52	22.32	30.45	1.36	FALSE	FALSE
120924 p9huP98-8 #05 TMA 7 Cdj_Core[1,13,J]_[20904,53601].im3	TMA7	Stroma	33	120924 p9huP98-8 #05 TMA 7 Cdj_Core[1,13,J]_[20904,53601].im3_Stroma_33	20399.2	54053.8	1772.7	0.12%	0.37	39.73	71.52	1.8	FALSE	FALSE
120924 p9huP98-8 #05 TMA 7 Cdj_Core[1,13,J]_[20904,53601].im3	TMA7	Stroma	34	120924 p9huP98-8 #05 TMA 7 Cdj_Core[1,13,J]_[20904,53601].im3_Stroma_34	20498.5	54091.6	1514.4	0.11%	0.11	32.1	91.43	2.85	FALSE	FALSE
120924 p9huP98-8 #05 TMA 7 Cdj_Core[1,14,B]_[8761,54961].im3	TMA7	Tumor	1	120924 p9huP98-8 #05 TMA 7 Cdj_Core[1,14,B]_[8761,54961].im3_Tumor_1	8639.4	54519	55549.9	3.86%	0.2	271.95	416.31	1.53	FALSE	TRUE
120924 p9huP98-8 #05 TMA 7 Cdj_Core[1,14,B]_[8761,54961].im3	TMA7	Tumor	2	120924 p9huP98-8 #05 TMA 7 Cdj_Core[1,14,B]_[8761,54961].im3_Tumor_2	9004.8	54648.1	213185	14.82%	0.05	574.04	712.82	1.24	FALSE	TRUE
120924 p9huP98-8 #05 TMA 7 Cdj_Core[1,14,B]_[8761,54961].im3	TMA7	Tumor	3	120924 p9huP98-8 #05 TMA 7 Cdj_Core[1,14,B]_[8761,54961].im3_Tumor_3	8346.5	54592	16203.6	1.13%	0.43	117.31	213.81	1.82	FALSE	TRUE
120924 p9huP98-8 #05 TMA 7 Cdj_Core[1,14,B]_[8761,54961].im3	TMA7	Tumor	4	120924 p9huP98-8 #05 TMA 7 Cdj_Core[1,14,B]_[8761,54961].im3_Tumor_4	8576.9	54691.3	7141	0.50%	0.27	73.64	159.4	2.16	FALSE	TRUE
120924 p9huP98-8 #05 TMA 7 Cdj_Core[1,14,B]_[8761,54961].im3	TMA7	Tumor	5	120924 p9huP98-8 #05 TMA 7 Cdj_Core[1,14,B]_[8761,54961].im3_Tumor_5	8298.9	54735	8007.1	0.56%	0.35	113.95	126.4	1.11	FALSE	TRUE
120924 p9huP98-8 #05 TMA 7 Cdj_Core[1,14,B]_[8761,54961].im3	TMA7	Tumor	6	120924 p9huP98-8 #05 TMA 7 Cdj_Core[1,14,B]_[8761,54961].im3_Tumor_6	9293.8	54711.2	813.6	0.06%	0.52	30.81	37.58	1.22	FALSE	TRUE
120924 p9huP98-8 #05 TMA 7 Cdj_Core[1,14,B]_[8761,54961].im3	TMA7	Tumor	7	120924 p9huP98-8 #05 TMA 7 Cdj_Core[1,14,B]_[8761,54961].im3_Tumor_7	8505.9	54813.9	17072.4	1.19%	0.19	112.91	313.89	2.78	FALSE	TRUE
120924 p9huP98-8 #05 TMA 7 Cdj_Core[1,14,B]_[8761,54961].im3	TMA7	Tumor	8	120924 p9huP98-8 #05 TMA 7 Cdj_Core[1,14,B]_[8761,54961].im3_Tumor_8	8672.2	54774.7	5526.8	0.38%	0.45	63.19	125.06	1.98	FALSE	TRUE
120924 p9huP98-8 #05 TMA 7 Cdj_Core[1,14,B]_[8761,54961].im3	TMA7	Tumor	9	120924 p9huP98-8 #05 TMA 7 Cdj_Core[1,14,B]_[8761,54961].im3_Tumor_9	8901.6	54792.6	602.4	0.04%	0.52	20.64	39.6	1.92	FALSE	TRUE
120924 p9huP98-8 #05 TMA 7 Cdj_Core[1,14,B]_[8761,54961].im3	TMA7	Tumor	10	120924 p9huP98-8 #05 TMA 7 Cdj_Core[1,14,B]_[8761,54961].im3_Tumor_10	8761.1	55176.9	369252	25.67%	0.04	700.97	1229.77	1.75	FALSE	TRUE
120924 p9huP98-8 #05 TMA 7 Cdj_Core[1,14,B]_[8761,54961].im3	TMA7	Tumor	11	120924 p9huP98-8 #05 TMA 7 Cdj_Core[1,14,B]_[8761,54961].im3_Tumor_11	8402.1	54826.4	1406.7	0.10%	0.57	34.78	54.61	1.57	FALSE	TRUE
120924 p9huP98-8 #05 TMA 7 Cdj_Core[1,14,B]_[8761,54961].im3	TMA7	Tumor	12	120924 p9huP98-8 #05 TMA 7 Cdj_Core[1,14,B]_[8761,54961].im3_Tumor_12	8413.6	54881.5	517.9	0.04%	0.49	19.07	39.33	2.06	FALSE	TRUE
120924 p9huP98-8 #05 TMA 7 Cdj_Core[1,14,B]_[8761,54961].im3	TMA7	Tumor	13	120924 p9huP98-8 #05 TMA 7 Cdj_Core[1,14,B]_[8761,54961].im3_Tumor_13	8170.3	54891.9	536.8	0.04%	0.55	17.89	38.74	2.16	FALSE	TRUE
120924 p9huP98-8 #05 TMA 7 Cdj_Core[1,14,B]_[8761,54961].im3	TMA7	Tumor	14	120924 p9huP98-8 #05 TMA 7 Cdj_Core[1,14,B]_[8761,54961].im3_Tumor_14	9202.4	54911.8	2123.7	0.15%	0.52	46.4	64.05	1.38	FALSE	TRUE
120924 p9huP98-8 #05 TMA 7 Cdj_Core[1,14,B]_[8761,54961].im3	TMA7	Tumor	15	120924 p9huP98-8 #05 TMA 7 Cdj_Core[1,14,B]_[8761,54961].im3_Tumor_15	8893.6	54939.6	1690.1	0.12%	0.46	38.06	62.04	1.63	FALSE	TRUE
120924 p9huP98-8 #05 TMA 7 Cdj_Core[1,14,B]_[8761,54961].im3	TMA7	Tumor	16	120924 p9huP98-8 #05 TMA 7 Cdj_Core[1,14,B]_[8761,54961].im3_Tumor_16	8670.2	54983.2	14282.5	0.99%	0.28	115.86	231.29	2	FALSE	TRUE
120924 p9huP98-8 #05 TMA 7 Cdj_Core[1,14,B]_[8761,54961].im3	TMA7	Tumor	17	120924 p9huP98-8 #05 TMA 7 Cdj_Core[1,14,B]_[8761,54961].im3_Tumor_17	9352.4	54967.4	259.8	0.02%	0.53	17.42	22.84	1.31	FALSE	TRUE
120924 p9huP98-8 #05 TMA 7 Cdj_Core[1,14,B]_[8761,54961].im3	TMA7	Tumor	18	120924 p9huP98-8 #05 TMA 7 Cdj_Core[1,14,B]_[8761,54961].im3_Tumor_18	8777.5	55007.1	311.8	0.02%	0.58	19.38	22.84	1.18	FALSE	TRUE
120924 p9huP98-8 #05 TMA 7 Cdj_Core[1,14,B]_[8761,54961].im3	TMA7	Tumor	19	120924 p9huP98-8 #05 TMA 7 Cdj_Core[1,14,B]_[8761,54961].im3_Tumor_19	8785.4	55060.7	2601.3	0.18%	0.52	60.14	63.61	1.06	FALSE	TRUE
120924 p9huP98-8 #05 TMA 7 Cdj_Core[1,14,B]_[8761,54961].im3	TMA7	Tumor	20	120924 p9huP98-8 #05 TMA 7 Cdj_Core[1,14,B]_[8761,54961].im3_Tumor_20	8726.3	55094	1657.3	0.12%	0.32	43.45	71.25	1.64	FALSE	TRUE
120924 p9huP98-8 #05 TMA 7 Cdj_Core[1,14,B]_[8761,54961].im3	TMA7	Tumor	21	120924 p9huP98-8 #05 TMA 7 Cdj_Core[1,14,B]_[8761,54961].im3_Tumor_21	8172.3	55142.1	767.5	0.05%	0.29	20.28	72.47	3.57	FALSE	TRUE
120924 p9huP98-8 #05 TMA 7 Cdj_Core[1,14,B]_[8761,54961].im3	TMA7	Tumor	22	120924 p9huP98-8 #05 TMA 7 Cdj_Core[1,14,B]_[8761,54961].im3_Tumor_22	8896.6	55187.8	4223.2	0.29%	0.28	76.03	101.26	1.33	FALSE	TRUE
120924 p9huP98-8 #05 TMA 7 Cdj_Core[1,14,B]_[8761,54961].im3	TMA7	Tumor	23	120924 p9huP98-8 #05 TMA 7 Cdj_Core[1,14,B]_[8761,54961].im3_Tumor_23	8782.9	55244.9	357.4	0.02%	0.54	21.59	25.18	1.17	FALSE	TRUE
120924 p9huP98-8 #05 TMA 7 Cdj_Core[1,14,B]_[8761,54961].im3	TMA7	Tumor	24	120924 p9huP98-8 #05 TMA 7 Cdj_Core[1,14,B]_[8761,54961].im3_Tumor_24	8864.8	55269.2	840	0.06%	0.5	32.23	37.67	1.17	FALSE	TRUE
120924 p9huP98-8 #05 TMA 7 Cdj_Core[1,14,B]_[8761,54961].im3	TMA7	Stroma	25	120924 p9huP98-8 #05 TMA 7 Cdj_Core[1,14,B]_[8761,54961].im3_Stroma_25	8784.9	54837.3	276536	19.22%	0.01	756.16	1016.81	1.34	TRUE	TRUE
120924 p9huP98-8 #05 TMA 7 Cdj_Core[1,14,B]_[8761,54961].im3	TMA7	Stroma	26	120924 p9huP98-8 #05 TMA 7 Cdj_Core[1,14,B]_[8761,54961].im3_Stroma_26	8455.3	54439.1	315.5	0.02%	0.54	19.56	22.31	1.14	FALSE	TRUE
120924 p9huP98-8 #05 TMA 7 Cdj_Core[1,14,B]_[8761,54961].im3	TMA7	Stroma	27	120924 p9huP98-8 #05 TMA 7 Cdj_Core[1,14,B]_[8761,54961].im3_Stroma_27	8936.3	54498.7	902.1	0.06%	0.4	24.95	58.65	2.35	FALSE	TRUE
120924 p9huP98-8 #05 TMA 7 Cdj_Core[1,14,B]_[8761,54961].im3	TMA7	Stroma	28	120924 p9huP98-8 #05 TMA 7 Cdj_Core[1,14,B]_[8761,54961].im3_Stroma_28	8892.6	54526.5	1116.8	0.08%	0.6	32.83	44.73	1.36	FALSE	TRUE
120924 p9huP98-8 #05 TMA 7 Cdj_Core[1,14,B]_[8761,54961].im3	TMA7	Stroma	29	120924 p9huP98-8 #05 TMA 7 Cdj_Core[1,14,B]_[8761,54961].im3_Stroma_29	9280.9	54725.1	21222.9	1.48%	0.12	140.15	278.13	1.98	TRUE	TRUE
120924 p9huP98-8 #05 TMA 7 Cdj_Core[1,14,B]_[8761,54961].im3	TMA7	Stroma	30	120924 p9huP98-8 #05 TMA 7 Cdj_Core[1,14,B]_[8761,54961].im3_Stroma_30	8908	54657.6	3775.3	0.26%	0.28	56.69	124.74	2.2	TRUE	TRUE
120924 p9huP98-8 #05 TMA 7 Cdj_Core[1,14,B]_[8761,54961].im3	TMA7	Stroma	31	120924 p9huP98-8 #05 TMA 7 Cdj_Core[1,14,B]_[8761,54961].im3_Stroma_31	9208.4	54636.7	527	0.04%	0.38	20.67	38.04	1.84	FALSE	TRUE
120924 p9huP98-8 #05 TMA 7 Cdj_Core[1,14,B]_[8761,54961].im3	TMA7	Stroma	32	120924 p9huP98-8 #05 TMA 7 Cdj_Core[1,14,B]_[8761,54961].im3_Stroma_32	9244.6	54634.2	308.1	0.02%	0.6	17.79	23.47	1.32	FALSE	TRUE
120924 p9huP98-8 #05 TMA 7 Cdj_Core[1,14,B]_[8761,54961].im3	TMA7	Stroma	33	120924 p9huP98-8 #05 TMA 7 Cdj_Core[1,14,B]_[8761,54961].im3_Stroma_33	9201.9	54702.2	381.3	0.03%	0.39	21.19	31.28	1.48	FALSE	TRUE
120924 p9huP98-8 #05 TMA 7 Cdj_Core[1,14,B]_[8761,54961].im3	TMA7	Stroma	34	120924 p9huP98-8 #05 TMA 7 Cdj_Core[1,14,B]_[8761,54961].im3_Stroma_34	8910.5	54769.3	7884.9	0.55%	0.15	116.14	130.82	1.13	TRUE	TRUE
120924 p9huP98-8 #05 TMA 7 Cdj_Core[1,14,B]_[8761,54961].im3	TMA7	Stroma	35	120924 p9huP98-8 #05 TMA 7 Cdj_Core[1,14,B]_[8761,54961].im3_Stroma_35	9081.3	54778.7	3175.9	0.22%	0.18	60.19	105.56	1.75	TRUE	TRUE
120924 p9huP98-8 #05 TMA 7 Cdj_Core[1,14,B]_[8761,54961].im3	TMA7	Stroma	36	120924 p9huP98-8 #05 TMA 7 Cdj_Core[1,14,B]_[8761,54961].im3_Stroma_36	9176.6	54796.6	781.6	0.05%	0.47	26.48	42.45	1.6	FALSE	TRUE
120924 p9huP98-8 #05 TMA 7 Cdj_Core[1,14,B]_[8761,54961].im3	TMA7	Stroma	37	120924 p9huP98-8 #05 TMA 7 Cdj_Core[1,14,B]_[8761,54961].im3_Stroma_37	8929.9	54846.2	957.1	0.07%	0.41	28.9	42.27	1.46	FALSE	TRUE
120924 p9huP98-8 #05 TMA 7 Cdj_Core[1,14,B]_[8761,54961].im3	TMA7	Stroma	38	120924 p9huP98-8 #05 TMA 7 Cdj_Core[1,14,B]_[8761,54961].im3_Stroma_38	9350.9	54945.5	343.3	0.02%	0.68	19.91	20.94	1.05	FALSE	TRUE
120924 p9huP98-8 #05 TMA 7 Cdj_Core[1,14,B]_[8761,54961].im3	TMA7	Stroma	39	120924 p9huP98-8 #05 TMA 7 Cdj_Core[1,14,B]_[8761,54961].im3_Stroma_39	9051.5	54999.1	1826.9	0.13%	0.3	44.15	71.85	1.63	FALSE	TRUE
120924 p9huP98-8 #05 TMA 7 Cdj_Core[1,14,B]_[8761,54961].im3	TMA7	Stroma	40	120924 p9huP98-8 #05 TMA 7 Cdj_Core[1,14,B]_[8761,54961].im3_Stroma_40	9053.5	55087.5	1443.4	0.10%	0.32	39.21	66.16	1.69	FALSE	TRUE
120924 p9huP98-8 #05 TMA 7 Cdj_Core[1,14,B]_[8761,54961].im3	TMA7	Stroma	41	120924 p9huP98-8 #05 TMA 7 Cdj_Core[1,14,B]_[8761,54961].im3_Stroma_41	9135.9	55092.5	358.6	0.02%	0.63	20.87	22.37	1.07	FALSE	TRUE
120924 p9huP98-8 #05 TMA 7 Cdj_Core[1,14,B]_[8761,54961].im3	TMA7	Stroma	42	120924 p9huP98-8 #05 TMA 7 Cdj_Core[1,14,B]_[8761,54961].im3_Stroma_42	9172.7	55142.1	971.9	0.07%	0.67	32.9	32.93	1	FALSE	TRUE
120924 p9huP98-8 #05 TMA 7 Cdj_Core[1,14,B]_[8761,54961].im3	TMA7	Stroma	43	120924 p9huP98-8 #05 TMA 7 Cdj_Core[1,14,B]_[8761,54961].im3_Stroma_43	9017.3	55150.6	599.2	0.04%	0.47	26.3	34.34	1.31	FALSE	TRUE
120924 p9huP98-8 #05 TMA 7 Cdj_Core[1,14,B]_[8761,54961].im3	TMA7	Stroma	44	120924 p9huP98-8 #05 TMA 7 Cdj_Core[1,14,B]_[8761,54961].im3_Stroma_44	8533.2	55209.6	7808.5	0.54%	0.26	70.16	169.87	2.42	TRUE	TRUE
120924 p9huP98-8 #05 TMA 7 Cdj_Core[1,14,B]_[8761,54961].im3	TMA7	Stroma	45	120924 p9huP98-8 #05 TMA 7 Cdj_Core[1,14,B]_[8761,54961].im3_Stroma_45	9077.3	55191.8	1104.7	0.08%	0.59	36.75	40.91	1.11	FALSE	TRUE
120924 p9huP98-8 #05 TMA 7 Cdj_Core[1,14,B]_[8761,54961].im3	TMA7	Stroma	46	120924 p9huP98-8 #05 TMA 7 Cdj_Core[1,14,B]_[8761,54961].im3_Stroma_46	8318.7	55211.6	1269.6	0.09%	0.47	29.64	61.82	2.09	FALSE	TRUE
120924 p9huP98-8 #05 TMA 7 Cdj_Core[1,14,B]_[8761,54961].im3	TMA7	Stroma	47	120924 p9huP98-8 #05 TMA 7 Cdj_Core[1,14,B]_[8761,54961].im3_Stroma_47	8412.1	55241.4	313	0.02%	0.73	16.96	20.96	1.24	FALSE	TRUE
120924 p9huP98-8 #05 TMA 7 Cdj_Core[1,14,B]_[8761,54961].im3	TMA7	Stroma	48	120924 p9huP98-8 #05 TMA 7 Cdj_Core[1,14,B]_[8761,54961].im3_Stroma_48	9203.9	55259.8	307.9	0.02%	0.57	19.88	22.42	1.13	FALSE	TRUE
120924 p9huP98-8 #05 TMA 7 Cdj_Core[1,14,B]_[8761,54961].im3	TMA7	Stroma	49	120924 p9huP98-8 #05 TMA 7 Cdj_Core[1,14,B]_[8761,54961].im3_Stroma_49	9074.8	55287.6	4455.4	0.31%	0.25	49.6	159.42	3.21	TRUE	TRUE
120924 p9huP98-8 #05 TMA 7 Cdj_Core[1,14,B]_[8761,54961].im3	TMA7	Stroma	50	120924 p9huP98-8 #05 TMA 7 Cdj_Core[1,14,B]_[8761,54961].im3_Stroma_50	8643.9	55314.9	622.9	0.04%	0.51	26.29	36.84	1.4	FALSE	TRUE
120924 p9huP98-8 #05 TMA 7 Cdj_Core[1,14,B]_[8761,54961].im3	TMA7	Stroma	51	120924 p9huP98-8 #05 TMA 7 Cdj_Core[1,14,B]_[8761,54961].im3_Stroma_51	8340.1	55324.8	1044.8	0.07%	0.54	32.75	47.07	1.44	FALSE	TRUE
120924 p9huP98-8 #05 TMA 7 Cdj_Core[1,14,B]_[8761,54961].im3	TMA7	Stroma	52	120924 p9huP98-8 #05 TMA 7 Cdj_Core[1,14,B]_[8761,54961].im3_Stroma_52	9185.6	55317.9	337.4	0.02%	0.47	18.54	27.77	1.5	FALSE	TRUE
120924 p9huP98-8 #05 TMA 7 Cdj_Core[1,14,B]_[8761,54961].im3	TMA7	Stroma	53	120924 p9huP98-8 #05 TMA 7 Cdj_Core[1,14,B]_[8761,54961].im3_Stroma_53	8789.4	55347.2	3703.1	0.26%	0.33	61.41	100.02	1.63	TRUE	TRUE
120924 p9huP98-8 #05 TMA 7 Cdj_Core[1,14,B]_[8761,54961].im3	TMA7	Stroma	54	120924 p9huP98-8 #05 TMA 7 Cdj_Core[1,14,B]_[8761,54961].im3_Stroma_54	8491.5	55348.6	774.7	0.05%	0.66	24.95	36.84	1.48	FALSE	TRUE
120924 p9huP98-8 #05 TMA 7 Cdj_Core[1,14,B]_[8761,54961].im3	TMA7	Stroma	55	120924 p9huP98-8 #05 TMA 7 Cdj_Core[1,14,B]_[8761,54961].im3_Stroma_55	8668.2	55394.3	15032.3	1.04%	0.11	108.4	335.12	3.09	TRUE	TRUE
120924 p9huP98-8 #05 TMA 7 Cdj_Core[1,14,B]_[8761,54961].im3	TMA7	Stroma	56	120924 p9huP98-8 #05 TMA 7 Cdj_Core[1,14,B]_[8761,54961].im3_Stroma_56	8381.8	55374.5	550.4	0.04%	0.55	20.54	34.55	1.68	FALSE	TRUE
120924 p9huP98-8 #05 TMA 7 Cdj_Core[1,14,B]_[8761,54961].im3	TMA7	Stroma	57	120924 p9huP98-8 #05 TMA 7 Cdj_Core[1,14,B]_[8761,54961].im3_Stroma_57	8422	55378.4	498.1	0.03%	0.59	20.86	31.79	1.52	FALSE	TRUE
120924 p9huP98-8 #05 TMA 7 Cdj_Core[1,14,B]_[8761,54961].im3	TMA7	Stroma	58	120924 p9huP98-8 #05 TMA 7 Cdj_Core[1,14,B]_[8761,54961].im3_Stroma_58	9217.8	55396.3	339.2	0.02%	0.49	19.87	23.85	1.2	FALSE	TRUE
120924 p9huP98-8 #05 TMA 7 Cdj_Core[1,14,B]_[8761,54961].im3	TMA7	Stroma	59	120924 p9huP98-8 #05 TMA 7 Cdj_Core[1,14,B]_[8761,54961].im3_Stroma_59	8976.1	55436	1382	0.10%	0.61	32.85	52.74	1.61	FALSE	TRUE
120924 p9huP98-8 #05 TMA 7 Cdj_Core[1,14,C]_[10350,54882].im3	TMA7	Tumor	1	120924 p9huP98-8 #05 TMA 7 Cdj_Core[1,14,C]_[10350,54882].im3_Tumor_1	10349.8	54896.9	1.06186e+06	73.81%	0.14	1170.45	1201.05	1.03	FALSE	FALSE
120924 p9huP98-8 #05 TMA 7 Cdj_Core[1,14,C]_[10350,54882].im3	TMA7	Tumor	2	120924 p9huP98-8 #05 TMA 7 Cdj_Core[1,14,C]_[10350,54882].im3_Tumor_2	9887.1	54498.7	644.8	0.04%	0.49	22.87	38.22	1.67	FALSE	FALSE
120924 p9huP98-8 #05 TMA 7 Cdj_Core[1,14,C]_[10350,54882].im3	TMA7	Stroma	3	120924 p9huP98-8 #05 TMA 7 Cdj_Core[1,14,C]_[10350,54882].im3_Stroma_3	10326	54311.1	262.5	0.02%	0.75	15.98	18.49	1.16	FALSE	FALSE
120924 p9huP98-8 #05 TMA 7 Cdj_Core[1,14,C]_[10350,54882].im3	TMA7	Stroma	4	120924 p9huP98-8 #05 TMA 7 Cdj_Core[1,14,C]_[10350,54882].im3_Stroma_4	10630.3	54397.4	561.7	0.04%	0.64	24.94	28.82	1.16	FALSE	FALSE
120924 p9huP98-8 #05 TMA 7 Cdj_Core[1,14,C]_[10350,54882].im3	TMA7	Stroma	5	120924 p9huP98-8 #05 TMA 7 Cdj_Core[1,14,C]_[10350,54882].im3_Stroma_5	10100.1	54568.2	8061.4	0.56%	0.11	63.31	341.23	5.39	TRUE	FALSE
120924 p9huP98-8 #05 TMA 7 Cdj_Core[1,14,C]_[10350,54882].im3	TMA7	Stroma	6	120924 p9huP98-8 #05 TMA 7 Cdj_Core[1,14,C]_[10350,54882].im3_Stroma_6	9915.9	54495.7	334	0.02%	0.53	20.42	24.67	1.21	FALSE	FALSE
120924 p9huP98-8 #05 TMA 7 Cdj_Core[1,14,C]_[10350,54882].im3	TMA7	Stroma	7	120924 p9huP98-8 #05 TMA 7 Cdj_Core[1,14,C]_[10350,54882].im3_Stroma_7	10709.7	54572.2	2573.3	0.18%	0.37	38.21	100.82	2.64	TRUE	FALSE
120924 p9huP98-8 #05 TMA 7 Cdj_Core[1,14,C]_[10350,54882].im3	TMA7	Stroma	8	120924 p9huP98-8 #05 TMA 7 Cdj_Core[1,14,C]_[10350,54882].im3_Stroma_8	10878	54580.1	347	0.02%	0.5	22.26	22.26	1	FALSE	FALSE
120924 p9huP98-8 #05 TMA 7 Cdj_Core[1,14,C]_[10350,54882].im3	TMA7	Stroma	9	120924 p9huP98-8 #05 TMA 7 Cdj_Core[1,14,C]_[10350,54882].im3_Stroma_9	9766	54684.4	525	0.04%	0.41	30.31	34.33	1.13	FALSE	FALSE
120924 p9huP98-8 #05 TMA 7 Cdj_Core[1,14,C]_[10350,54882].im3	TMA7	Stroma	10	120924 p9huP98-8 #05 TMA 7 Cdj_Core[1,14,C]_[10350,54882].im3_Stroma_10	10294.7	54770.8	1481.6	0.10%	0.25	22.8	99.6	4.37	FALSE	FALSE
120924 p9huP98-8 #05 TMA 7 Cdj_Core[1,14,C]_[10350,54882].im3	TMA7	Stroma	11	120924 p9huP98-8 #05 TMA 7 Cdj_Core[1,14,C]_[10350,54882].im3_Stroma_11	10481.4	55184.3	47242.6	3.28%	0.17	125.72	638.17	5.08	TRUE	FALSE
120924 p9huP98-8 #05 TMA 7 Cdj_Core[1,14,C]_[10350,54882].im3	TMA7	Stroma	12	120924 p9huP98-8 #05 TMA 7 Cdj_Core[1,14,C]_[10350,54882].im3_Stroma_12	10691.9	55177.9	1996.7	0.14%	0.3	25.4	107.04	4.21	FALSE	FALSE
120924 p9huP98-8 #05 TMA 7 Cdj_Core[1,14,C]_[10350,54882].im3	TMA7	Stroma	13	120924 p9huP98-8 #05 TMA 7 Cdj_Core[1,14,C]_[10350,54882].im3_Stroma_13	10660.1	55404.8	4194.6	0.29%	0.5	76.53	81.98	1.07	TRUE	FALSE
120924 p9huP98-8 #05 TMA 7 Cdj_Core[1,15,B]_[8801,56510].im3	TMA7	Tumor	1	120924 p9huP98-8 #05 TMA 7 Cdj_Core[1,15,B]_[8801,56510].im3_Tumor_1	9073.4	56490	75684.1	5.26%	0.1	201.48	1139.26	5.65	FALSE	FALSE
120924 p9huP98-8 #05 TMA 7 Cdj_Core[1,15,B]_[8801,56510].im3	TMA7	Tumor	2	120924 p9huP98-8 #05 TMA 7 Cdj_Core[1,15,B]_[8801,56510].im3_Tumor_2	8981.5	56355.5	327.3	0.02%	0.59	18.95	23.87	1.26	FALSE	FALSE
120924 p9huP98-8 #05 TMA 7 Cdj_Core[1,15,B]_[8801,56510].im3	TMA7	Tumor	3	120924 p9huP98-8 #05 TMA 7 Cdj_Core[1,15,B]_[8801,56510].im3_Tumor_3	9094.7	56960.7	2420.7	0.17%	0.52	51.34	62.76	1.22	FALSE	FALSE
120924 p9huP98-8 #05 TMA 7 Cdj_Core[1,15,B]_[8801,56510].im3	TMA7	Stroma	4	120924 p9huP98-8 #05 TMA 7 Cdj_Core[1,15,B]_[8801,56510].im3_Stroma_4	8765.1	56486.6	462140	32.12%	0.02	648.94	1153.34	1.78	TRUE	FALSE
120924 p9huP98-8 #05 TMA 7 Cdj_Core[1,15,B]_[8801,56510].im3	TMA7	Stroma	5	120924 p9huP98-8 #05 TMA 7 Cdj_Core[1,15,B]_[8801,56510].im3_Stroma_5	8477.1	56164.9	3073.1	0.21%	0.37	46.78	103.81	2.22	TRUE	FALSE
120924 p9huP98-8 #05 TMA 7 Cdj_Core[1,15,B]_[8801,56510].im3	TMA7	Stroma	6	120924 p9huP98-8 #05 TMA 7 Cdj_Core[1,15,B]_[8801,56510].im3_Stroma_6	9191.5	56250.3	594.3	0.04%	0.5	27.86	30.42	1.09	FALSE	FALSE
120924 p9huP98-8 #05 TMA 7 Cdj_Core[1,15,B]_[8801,56510].im3	TMA7	Stroma	7	120924 p9huP98-8 #05 TMA 7 Cdj_Core[1,15,B]_[8801,56510].im3_Stroma_7	8379.8	56456.8	1395.6	0.10%	0.49	36.03	52.18	1.45	FALSE	FALSE
120924 p9huP98-8 #05 TMA 7 Cdj_Core[1,15,B]_[8801,56510].im3	TMA7	Stroma	8	120924 p9huP98-8 #05 TMA 7 Cdj_Core[1,15,B]_[8801,56510].im3_Stroma_8	8419.5	56532.2	1009.6	0.07%	0.2	30.58	72.89	2.38	FALSE	FALSE
120924 p9huP98-8 #05 TMA 7 Cdj_Core[1,15,B]_[8801,56510].im3	TMA7	Stroma	9	120924 p9huP98-8 #05 TMA 7 Cdj_Core[1,15,B]_[8801,56510].im3_Stroma_9	8659.8	56891.7	552.1	0.04%	0.44	27.21	31.11	1.14	FALSE	FALSE
120924 p9huP98-8 #05 TMA 7 Cdj_Core[1,15,B]_[8801,56510].im3	TMA7	Stroma	10	120924 p9huP98-8 #05 TMA 7 Cdj_Core[1,15,B]_[8801,56510].im3_Stroma_10	8620.1	56931.4	694.1	0.05%	0.44	24.79	44.23	1.78	FALSE	FALSE
120924 p9huP98-8 #05 TMA 7 Cdj_Core[1,15,B]_[8801,56510].im3	TMA7	Stroma	11	120924 p9huP98-8 #05 TMA 7 Cdj_Core[1,15,B]_[8801,56510].im3_Stroma_11	9295.3	56955.2	725.6	0.05%	0.28	33.52	39.19	1.17	FALSE	FALSE
120924 p9huP98-8 #05 TMA 7 Cdj_Core[1,15,B]_[8801,56510].im3	TMA7	Stroma	12	120924 p9huP98-8 #05 TMA 7 Cdj_Core[1,15,B]_[8801,56510].im3_Stroma_12	9039.1	57040.6	2983.6	0.21%	0.36	46.7	101.28	2.17	TRUE	FALSE
120924 p9huP98-8 #05 TMA 7 Cdj_Core[1,15,B]_[8801,56510].im3	TMA7	Stroma	13	120924 p9huP98-8 #05 TMA 7 Cdj_Core[1,15,B]_[8801,56510].im3_Stroma_13	8812.7	57066.4	362.8	0.03%	0.52	19.48	25.09	1.29	FALSE	FALSE
120924 p9huP98-8 #05 TMA 7 Cdj_Core[1,15,I]_[19008,56471].im3	TMA7	Tumor	1	120924 p9huP98-8 #05 TMA 7 Cdj_Core[1,15,I]_[19008,56471].im3_Tumor_1	18823.9	55984.2	11681.9	0.81%	0.09	142.87	248.67	1.74	FALSE	TRUE
120924 p9huP98-8 #05 TMA 7 Cdj_Core[1,15,I]_[19008,56471].im3	TMA7	Tumor	2	120924 p9huP98-8 #05 TMA 7 Cdj_Core[1,15,I]_[19008,56471].im3_Tumor_2	18910.8	55943.9	430.1	0.03%	0.47	21.21	29.29	1.38	FALSE	TRUE
120924 p9huP98-8 #05 TMA 7 Cdj_Core[1,15,I]_[19008,56471].im3	TMA7	Tumor	3	120924 p9huP98-8 #05 TMA 7 Cdj_Core[1,15,I]_[19008,56471].im3_Tumor_3	18974.8	56039.8	298.7	0.02%	0.33	19.87	33.88	1.71	FALSE	TRUE
120924 p9huP98-8 #05 TMA 7 Cdj_Core[1,15,I]_[19008,56471].im3	TMA7	Tumor	4	120924 p9huP98-8 #05 TMA 7 Cdj_Core[1,15,I]_[19008,56471].im3_Tumor_4	18714.7	56184.2	7184.2	0.50%	0.11	42.64	312.95	7.34	FALSE	TRUE
120924 p9huP98-8 #05 TMA 7 Cdj_Core[1,15,I]_[19008,56471].im3	TMA7	Tumor	5	120924 p9huP98-8 #05 TMA 7 Cdj_Core[1,15,I]_[19008,56471].im3_Tumor_5	19117.8	56136.6	536.1	0.04%	0.51	20.7	37.65	1.82	FALSE	TRUE
120924 p9huP98-8 #05 TMA 7 Cdj_Core[1,15,I]_[19008,56471].im3	TMA7	Tumor	6	120924 p9huP98-8 #05 TMA 7 Cdj_Core[1,15,I]_[19008,56471].im3_Tumor_6	18583.6	56137.1	476.2	0.03%	0.54	23.69	29.3	1.24	FALSE	TRUE
120924 p9huP98-8 #05 TMA 7 Cdj_Core[1,15,I]_[19008,56471].im3	TMA7	Tumor	7	120924 p9huP98-8 #05 TMA 7 Cdj_Core[1,15,I]_[19008,56471].im3_Tumor_7	18677	56230.4	826.7	0.06%	0.11	17.35	108.83	6.27	FALSE	TRUE
120924 p9huP98-8 #05 TMA 7 Cdj_Core[1,15,I]_[19008,56471].im3	TMA7	Tumor	8	120924 p9huP98-8 #05 TMA 7 Cdj_Core[1,15,I]_[19008,56471].im3_Tumor_8	19189.3	56224.5	745.8	0.05%	0.43	22.99	48.84	2.12	FALSE	TRUE
120924 p9huP98-8 #05 TMA 7 Cdj_Core[1,15,I]_[19008,56471].im3	TMA7	Tumor	9	120924 p9huP98-8 #05 TMA 7 Cdj_Core[1,15,I]_[19008,56471].im3_Tumor_9	18651.1	56587.9	126909	8.82%	0.03	362.43	795.6	2.2	FALSE	TRUE
120924 p9huP98-8 #05 TMA 7 Cdj_Core[1,15,I]_[19008,56471].im3	TMA7	Tumor	10	120924 p9huP98-8 #05 TMA 7 Cdj_Core[1,15,I]_[19008,56471].im3_Tumor_10	19232.5	56307.9	1336.2	0.09%	0.38	31.96	61.46	1.92	FALSE	TRUE
120924 p9huP98-8 #05 TMA 7 Cdj_Core[1,15,I]_[19008,56471].im3	TMA7	Tumor	11	120924 p9huP98-8 #05 TMA 7 Cdj_Core[1,15,I]_[19008,56471].im3_Tumor_11	19225.1	56472.2	8374.9	0.58%	0.11	95.44	262.74	2.75	FALSE	TRUE
120924 p9huP98-8 #05 TMA 7 Cdj_Core[1,15,I]_[19008,56471].im3	TMA7	Tumor	12	120924 p9huP98-8 #05 TMA 7 Cdj_Core[1,15,I]_[19008,56471].im3_Tumor_12	18917.2	56470.7	6397.9	0.44%	0.17	55.37	233.02	4.21	FALSE	TRUE
120924 p9huP98-8 #05 TMA 7 Cdj_Core[1,15,I]_[19008,56471].im3	TMA7	Tumor	13	120924 p9huP98-8 #05 TMA 7 Cdj_Core[1,15,I]_[19008,56471].im3_Tumor_13	18812	56450.8	279.3	0.02%	0.53	14.93	26.86	1.8	FALSE	TRUE
120924 p9huP98-8 #05 TMA 7 Cdj_Core[1,15,I]_[19008,56471].im3	TMA7	Tumor	14	120924 p9huP98-8 #05 TMA 7 Cdj_Core[1,15,I]_[19008,56471].im3_Tumor_14	19129.7	56472.7	635.7	0.04%	0.23	18.13	62.99	3.47	FALSE	TRUE
120924 p9huP98-8 #05 TMA 7 Cdj_Core[1,15,I]_[19008,56471].im3	TMA7	Tumor	15	120924 p9huP98-8 #05 TMA 7 Cdj_Core[1,15,I]_[19008,56471].im3_Tumor_15	18460.5	56463.3	363.8	0.03%	0.61	18.93	25.38	1.34	FALSE	TRUE
120924 p9huP98-8 #05 TMA 7 Cdj_Core[1,15,I]_[19008,56471].im3	TMA7	Tumor	16	120924 p9huP98-8 #05 TMA 7 Cdj_Core[1,15,I]_[19008,56471].im3_Tumor_16	19385.4	56589.9	3451.5	0.24%	0.21	41.53	156.07	3.76	FALSE	TRUE
120924 p9huP98-8 #05 TMA 7 Cdj_Core[1,15,I]_[19008,56471].im3	TMA7	Tumor	17	120924 p9huP98-8 #05 TMA 7 Cdj_Core[1,15,I]_[19008,56471].im3_Tumor_17	19318.4	56597.8	582.2	0.04%	0.49	26.58	32.13	1.21	FALSE	TRUE
120924 p9huP98-8 #05 TMA 7 Cdj_Core[1,15,I]_[19008,56471].im3	TMA7	Tumor	18	120924 p9huP98-8 #05 TMA 7 Cdj_Core[1,15,I]_[19008,56471].im3_Tumor_18	19232.5	56645.5	337.7	0.02%	0.43	15.08	33.38	2.21	FALSE	TRUE
120924 p9huP98-8 #05 TMA 7 Cdj_Core[1,15,I]_[19008,56471].im3	TMA7	Tumor	19	120924 p9huP98-8 #05 TMA 7 Cdj_Core[1,15,I]_[19008,56471].im3_Tumor_19	19088	56716.5	3712.5	0.26%	0.22	39.52	158.03	4	FALSE	TRUE
120924 p9huP98-8 #05 TMA 7 Cdj_Core[1,15,I]_[19008,56471].im3	TMA7	Tumor	20	120924 p9huP98-8 #05 TMA 7 Cdj_Core[1,15,I]_[19008,56471].im3_Tumor_20	19321.9	56669.3	832.9	0.06%	0.36	35.29	43.17	1.22	FALSE	TRUE
120924 p9huP98-8 #05 TMA 7 Cdj_Core[1,15,I]_[19008,56471].im3	TMA7	Tumor	21	120924 p9huP98-8 #05 TMA 7 Cdj_Core[1,15,I]_[19008,56471].im3_Tumor_21	19284.6	56697.1	682.3	0.05%	0.41	20.8	46.85	2.25	FALSE	TRUE
120924 p9huP98-8 #05 TMA 7 Cdj_Core[1,15,I]_[19008,56471].im3	TMA7	Tumor	22	120924 p9huP98-8 #05 TMA 7 Cdj_Core[1,15,I]_[19008,56471].im3_Tumor_22	18861.6	56885.7	1269.1	0.09%	0.38	34.78	62.55	1.8	FALSE	TRUE
120924 p9huP98-8 #05 TMA 7 Cdj_Core[1,15,I]_[19008,56471].im3	TMA7	Tumor	23	120924 p9huP98-8 #05 TMA 7 Cdj_Core[1,15,I]_[19008,56471].im3_Tumor_23	18935.1	56901.1	759.4	0.05%	0.4	23.04	49.25	2.14	FALSE	TRUE
120924 p9huP98-8 #05 TMA 7 Cdj_Core[1,15,I]_[19008,56471].im3	TMA7	Tumor	24	120924 p9huP98-8 #05 TMA 7 Cdj_Core[1,15,I]_[19008,56471].im3_Tumor_24	18949	56985.5	5544.8	0.39%	0.13	80.88	166.01	2.05	FALSE	TRUE
120924 p9huP98-8 #05 TMA 7 Cdj_Core[1,15,I]_[19008,56471].im3	TMA7	Tumor	25	120924 p9huP98-8 #05 TMA 7 Cdj_Core[1,15,I]_[19008,56471].im3_Tumor_25	18834.8	57006.4	617.7	0.04%	0.56	28.83	30.89	1.07	FALSE	TRUE
120924 p9huP98-8 #05 TMA 7 Cdj_Core[1,15,I]_[19008,56471].im3	TMA7	Tumor	26	120924 p9huP98-8 #05 TMA 7 Cdj_Core[1,15,I]_[19008,56471].im3_Tumor_26	19361.6	57038.7	653.2	0.05%	0.43	26.01	43.62	1.68	FALSE	TRUE
120924 p9huP98-8 #05 TMA 7 Cdj_Core[1,15,I]_[19008,56471].im3	TMA7	Tumor	27	120924 p9huP98-8 #05 TMA 7 Cdj_Core[1,15,I]_[19008,56471].im3_Tumor_27	19092	57057.5	1891	0.13%	0.39	25.76	98.3	3.82	FALSE	TRUE
120924 p9huP98-8 #05 TMA 7 Cdj_Core[1,15,I]_[19008,56471].im3	TMA7	Tumor	28	120924 p9huP98-8 #05 TMA 7 Cdj_Core[1,15,I]_[19008,56471].im3_Tumor_28	19221.1	57061.5	674.9	0.05%	0.24	17.45	70.52	4.04	FALSE	TRUE
120924 p9huP98-8 #05 TMA 7 Cdj_Core[1,15,I]_[19008,56471].im3	TMA7	Stroma	29	120924 p9huP98-8 #05 TMA 7 Cdj_Core[1,15,I]_[19008,56471].im3_Stroma_29	19117.3	56470.7	755633	52.52%	0.01	980.78	1201.41	1.22	TRUE	TRUE
120924 p9huP98-8 #05 TMA 7 Cdj_Core[1,15,I]_[19008,56471].im3	TMA7	Stroma	30	120924 p9huP98-8 #05 TMA 7 Cdj_Core[1,15,I]_[19008,56471].im3_Stroma_30	19481.7	55892.8	2031	0.14%	0.44	43.71	73.56	1.68	TRUE	TRUE
120924 p9huP98-8 #05 TMA 7 Cdj_Core[1,15,I]_[19008,56471].im3	TMA7	Stroma	31	120924 p9huP98-8 #05 TMA 7 Cdj_Core[1,15,I]_[19008,56471].im3_Stroma_31	18785.7	55908.7	294.3	0.02%	0.51	21.2	22.34	1.05	FALSE	TRUE
120924 p9huP98-8 #05 TMA 7 Cdj_Core[1,15,I]_[19008,56471].im3	TMA7	Stroma	32	120924 p9huP98-8 #05 TMA 7 Cdj_Core[1,15,I]_[19008,56471].im3_Stroma_32	19570.1	55952.4	2303.1	0.16%	0.23	50.02	91.15	1.82	TRUE	TRUE
120924 p9huP98-8 #05 TMA 7 Cdj_Core[1,15,I]_[19008,56471].im3	TMA7	Stroma	33	120924 p9huP98-8 #05 TMA 7 Cdj_Core[1,15,I]_[19008,56471].im3_Stroma_33	18798.1	55937.5	502.6	0.03%	0.29	21.13	41.04	1.94	FALSE	TRUE
120924 p9huP98-8 #05 TMA 7 Cdj_Core[1,15,I]_[19008,56471].im3	TMA7	Stroma	34	120924 p9huP98-8 #05 TMA 7 Cdj_Core[1,15,I]_[19008,56471].im3_Stroma_34	18698.3	55949.4	311.8	0.02%	0.51	19.52	22.66	1.16	FALSE	TRUE
120924 p9huP98-8 #05 TMA 7 Cdj_Core[1,15,I]_[19008,56471].im3	TMA7	Stroma	35	120924 p9huP98-8 #05 TMA 7 Cdj_Core[1,15,I]_[19008,56471].im3_Stroma_35	18782.2	55982.2	347.5	0.02%	0.64	20.9	21.89	1.05	FALSE	TRUE
120924 p9huP98-8 #05 TMA 7 Cdj_Core[1,15,I]_[19008,56471].im3	TMA7	Stroma	36	120924 p9huP98-8 #05 TMA 7 Cdj_Core[1,15,I]_[19008,56471].im3_Stroma_36	18891.4	55994.6	380.6	0.03%	0.56	22.34	24.92	1.12	FALSE	TRUE
120924 p9huP98-8 #05 TMA 7 Cdj_Core[1,15,I]_[19008,56471].im3	TMA7	Stroma	37	120924 p9huP98-8 #05 TMA 7 Cdj_Core[1,15,I]_[19008,56471].im3_Stroma_37	18847.7	55996.6	384.3	0.03%	0.68	18.4	24.84	1.35	FALSE	TRUE
120924 p9huP98-8 #05 TMA 7 Cdj_Core[1,15,I]_[19008,56471].im3	TMA7	Stroma	38	120924 p9huP98-8 #05 TMA 7 Cdj_Core[1,15,I]_[19008,56471].im3_Stroma_38	18636.7	56089.9	612.7	0.04%	0.38	21.33	48.5	2.27	FALSE	TRUE
120924 p9huP98-8 #05 TMA 7 Cdj_Core[1,15,I]_[19008,56471].im3	TMA7	Stroma	39	120924 p9huP98-8 #05 TMA 7 Cdj_Core[1,15,I]_[19008,56471].im3_Stroma_39	19323.9	56093.4	741.4	0.05%	0.34	22.31	55.96	2.51	FALSE	TRUE
120924 p9huP98-8 #05 TMA 7 Cdj_Core[1,15,I]_[19008,56471].im3	TMA7	Stroma	40	120924 p9huP98-8 #05 TMA 7 Cdj_Core[1,15,I]_[19008,56471].im3_Stroma_40	18650.6	56246.3	22053.1	1.53%	0.04	198	318.48	1.61	TRUE	TRUE
120924 p9huP98-8 #05 TMA 7 Cdj_Core[1,15,I]_[19008,56471].im3	TMA7	Stroma	41	120924 p9huP98-8 #05 TMA 7 Cdj_Core[1,15,I]_[19008,56471].im3_Stroma_41	18666.5	56133.6	285.7	0.02%	0.34	13.19	34.93	2.65	FALSE	TRUE
120924 p9huP98-8 #05 TMA 7 Cdj_Core[1,15,I]_[19008,56471].im3	TMA7	Stroma	42	120924 p9huP98-8 #05 TMA 7 Cdj_Core[1,15,I]_[19008,56471].im3_Stroma_42	19359.6	56137.1	457.5	0.03%	0.56	23.87	27.84	1.17	FALSE	TRUE
120924 p9huP98-8 #05 TMA 7 Cdj_Core[1,15,I]_[19008,56471].im3	TMA7	Stroma	43	120924 p9huP98-8 #05 TMA 7 Cdj_Core[1,15,I]_[19008,56471].im3_Stroma_43	18643.2	56310.3	274.6	0.02%	0.61	18.38	20.39	1.11	FALSE	TRUE
120924 p9huP98-8 #05 TMA 7 Cdj_Core[1,15,I]_[19008,56471].im3	TMA7	Stroma	44	120924 p9huP98-8 #05 TMA 7 Cdj_Core[1,15,I]_[19008,56471].im3_Stroma_44	18671	56337.6	258.6	0.02%	0.6	15.3	22.51	1.47	FALSE	TRUE
120924 p9huP98-8 #05 TMA 7 Cdj_Core[1,15,I]_[19008,56471].im3	TMA7	Stroma	45	120924 p9huP98-8 #05 TMA 7 Cdj_Core[1,15,I]_[19008,56471].im3_Stroma_45	18708.7	56469.2	327.1	0.02%	0.58	18.37	24.96	1.36	FALSE	TRUE
120924 p9huP98-8 #05 TMA 7 Cdj_Core[1,15,I]_[19008,56471].im3	TMA7	Stroma	46	120924 p9huP98-8 #05 TMA 7 Cdj_Core[1,15,I]_[19008,56471].im3_Stroma_46	18697.8	56505.5	266	0.02%	0.53	18.37	22.42	1.22	FALSE	TRUE
120924 p9huP98-8 #05 TMA 7 Cdj_Core[1,15,I]_[19008,56471].im3	TMA7	Stroma	47	120924 p9huP98-8 #05 TMA 7 Cdj_Core[1,15,I]_[19008,56471].im3_Stroma_47	18665	56512.4	319.7	0.02%	0.61	16.95	24.85	1.47	FALSE	TRUE
120924 p9huP98-8 #05 TMA 7 Cdj_Core[1,15,I]_[19008,56471].im3	TMA7	Stroma	48	120924 p9huP98-8 #05 TMA 7 Cdj_Core[1,15,I]_[19008,56471].im3_Stroma_48	18912.8	56526.8	259.5	0.02%	0.64	14.52	22.37	1.54	FALSE	TRUE
120924 p9huP98-8 #05 TMA 7 Cdj_Core[1,15,I]_[19008,56471].im3	TMA7	Stroma	49	120924 p9huP98-8 #05 TMA 7 Cdj_Core[1,15,I]_[19008,56471].im3_Stroma_49	18702.8	56558.1	785.5	0.05%	0.46	23.49	47.55	2.02	FALSE	TRUE
120924 p9huP98-8 #05 TMA 7 Cdj_Core[1,15,I]_[19008,56471].im3	TMA7	Stroma	50	120924 p9huP98-8 #05 TMA 7 Cdj_Core[1,15,I]_[19008,56471].im3_Stroma_50	18651.1	56608.2	1862.2	0.13%	0.21	54.13	96.69	1.79	FALSE	TRUE
120924 p9huP98-8 #05 TMA 7 Cdj_Core[1,15,I]_[19008,56471].im3	TMA7	Stroma	51	120924 p9huP98-8 #05 TMA 7 Cdj_Core[1,15,I]_[19008,56471].im3_Stroma_51	18598.5	56590.3	383.5	0.03%	0.53	19.57	28.23	1.44	FALSE	TRUE
120924 p9huP98-8 #05 TMA 7 Cdj_Core[1,15,I]_[19008,56471].im3	TMA7	Stroma	52	120924 p9huP98-8 #05 TMA 7 Cdj_Core[1,15,I]_[19008,56471].im3_Stroma_52	18732.1	56617.7	901.4	0.06%	0.38	24.06	54.14	2.25	FALSE	TRUE
120924 p9huP98-8 #05 TMA 7 Cdj_Core[1,15,I]_[19008,56471].im3	TMA7	Stroma	53	120924 p9huP98-8 #05 TMA 7 Cdj_Core[1,15,I]_[19008,56471].im3_Stroma_53	18471.9	56650.4	599.4	0.04%	0.35	24.26	43.83	1.81	FALSE	TRUE
120924 p9huP98-8 #05 TMA 7 Cdj_Core[1,15,I]_[19008,56471].im3	TMA7	Stroma	54	120924 p9huP98-8 #05 TMA 7 Cdj_Core[1,15,I]_[19008,56471].im3_Stroma_54	18561.8	56645.5	661.3	0.05%	0.45	25.2	42.64	1.69	FALSE	TRUE
120924 p9huP98-8 #05 TMA 7 Cdj_Core[1,15,I]_[19008,56471].im3	TMA7	Stroma	55	120924 p9huP98-8 #05 TMA 7 Cdj_Core[1,15,I]_[19008,56471].im3_Stroma_55	18684.9	56673.8	1453.5	0.10%	0.41	46.42	52.03	1.12	FALSE	TRUE
120924 p9huP98-8 #05 TMA 7 Cdj_Core[1,15,I]_[19008,56471].im3	TMA7	Stroma	56	120924 p9huP98-8 #05 TMA 7 Cdj_Core[1,15,I]_[19008,56471].im3_Stroma_56	18622.8	56761.6	9196.4	0.64%	0.08	132.33	169.53	1.28	TRUE	TRUE
120924 p9huP98-8 #05 TMA 7 Cdj_Core[1,15,I]_[19008,56471].im3	TMA7	Stroma	57	120924 p9huP98-8 #05 TMA 7 Cdj_Core[1,15,I]_[19008,56471].im3_Stroma_57	18824.9	56760.6	912.2	0.06%	0.38	34.27	43.37	1.27	FALSE	TRUE
120924 p9huP98-8 #05 TMA 7 Cdj_Core[1,15,I]_[19008,56471].im3	TMA7	Stroma	58	120924 p9huP98-8 #05 TMA 7 Cdj_Core[1,15,I]_[19008,56471].im3_Stroma_58	18746.5	56776	1169.1	0.08%	0.38	34.32	62.49	1.82	FALSE	TRUE
120924 p9huP98-8 #05 TMA 7 Cdj_Core[1,15,I]_[19008,56471].im3	TMA7	Stroma	59	120924 p9huP98-8 #05 TMA 7 Cdj_Core[1,15,I]_[19008,56471].im3_Stroma_59	18593.5	56810.3	250.4	0.02%	0.73	16.94	16.96	1	FALSE	TRUE
120924 p9huP98-8 #05 TMA 7 Cdj_Core[1,15,I]_[19008,56471].im3	TMA7	Stroma	60	120924 p9huP98-8 #05 TMA 7 Cdj_Core[1,15,I]_[19008,56471].im3_Stroma_60	18692.8	56854	1176.2	0.08%	0.36	32.8	56.61	1.73	FALSE	TRUE
120924 p9huP98-8 #05 TMA 7 Cdj_Core[1,15,I]_[19008,56471].im3	TMA7	Stroma	61	120924 p9huP98-8 #05 TMA 7 Cdj_Core[1,15,I]_[19008,56471].im3_Stroma_61	18589.1	56910.1	1566.6	0.11%	0.26	43.22	65.24	1.51	FALSE	TRUE
120924 p9huP98-8 #05 TMA 7 Cdj_Core[1,15,I]_[19008,56471].im3	TMA7	Stroma	62	120924 p9huP98-8 #05 TMA 7 Cdj_Core[1,15,I]_[19008,56471].im3_Stroma_62	18620.9	56899.6	258.8	0.02%	0.46	10.56	28.84	2.73	FALSE	TRUE
120924 p9huP98-8 #05 TMA 7 Cdj_Core[1,15,I]_[19008,56471].im3	TMA7	Stroma	63	120924 p9huP98-8 #05 TMA 7 Cdj_Core[1,15,I]_[19008,56471].im3_Stroma_63	18935.6	57029.2	3429	0.24%	0.13	82.08	92.7	1.13	TRUE	TRUE
120924 p9huP98-8 #05 TMA 7 Cdj_Core[1,16,B]_[8761,58020].im3	TMA7	Tumor	1	120924 p9huP98-8 #05 TMA 7 Cdj_Core[1,16,B]_[8761,58020].im3_Tumor_1	9021.2	57993.8	346738	24.10%	0.06	593.66	1124.88	1.89	FALSE	TRUE
120924 p9huP98-8 #05 TMA 7 Cdj_Core[1,16,B]_[8761,58020].im3	TMA7	Tumor	2	120924 p9huP98-8 #05 TMA 7 Cdj_Core[1,16,B]_[8761,58020].im3_Tumor_2	8906.5	58206.3	374.4	0.03%	0.28	15.25	40.52	2.66	FALSE	TRUE
120924 p9huP98-8 #05 TMA 7 Cdj_Core[1,16,B]_[8761,58020].im3	TMA7	Tumor	3	120924 p9huP98-8 #05 TMA 7 Cdj_Core[1,16,B]_[8761,58020].im3_Tumor_3	8267.1	58240	410.4	0.03%	0.46	22.65	31.5	1.39	FALSE	TRUE
120924 p9huP98-8 #05 TMA 7 Cdj_Core[1,16,B]_[8761,58020].im3	TMA7	Tumor	4	120924 p9huP98-8 #05 TMA 7 Cdj_Core[1,16,B]_[8761,58020].im3_Tumor_4	8796.3	58347.3	374.6	0.03%	0.46	23.64	23.78	1.01	FALSE	TRUE
120924 p9huP98-8 #05 TMA 7 Cdj_Core[1,16,B]_[8761,58020].im3	TMA7	Tumor	5	120924 p9huP98-8 #05 TMA 7 Cdj_Core[1,16,B]_[8761,58020].im3_Tumor_5	8245.3	58521.5	611	0.04%	0.45	23.78	37.02	1.56	FALSE	TRUE
120924 p9huP98-8 #05 TMA 7 Cdj_Core[1,16,B]_[8761,58020].im3	TMA7	Tumor	6	120924 p9huP98-8 #05 TMA 7 Cdj_Core[1,16,B]_[8761,58020].im3_Tumor_6	8934.3	58555.8	1340.6	0.09%	0.33	33.42	69.94	2.09	FALSE	TRUE
120924 p9huP98-8 #05 TMA 7 Cdj_Core[1,16,B]_[8761,58020].im3	TMA7	Tumor	7	120924 p9huP98-8 #05 TMA 7 Cdj_Core[1,16,B]_[8761,58020].im3_Tumor_7	9025.2	58565.7	1162.9	0.08%	0.31	22.78	76.62	3.36	FALSE	TRUE
120924 p9huP98-8 #05 TMA 7 Cdj_Core[1,16,B]_[8761,58020].im3	TMA7	Stroma	8	120924 p9huP98-8 #05 TMA 7 Cdj_Core[1,16,B]_[8761,58020].im3_Stroma_8	8647.9	58027.5	535956	37.25%	0.02	879.09	1212.93	1.38	TRUE	TRUE
120924 p9huP98-8 #05 TMA 7 Cdj_Core[1,16,B]_[8761,58020].im3	TMA7	Stroma	9	120924 p9huP98-8 #05 TMA 7 Cdj_Core[1,16,B]_[8761,58020].im3_Stroma_9	8904.6	57480.4	4175.6	0.29%	0.3	54.05	134.87	2.5	TRUE	TRUE
120924 p9huP98-8 #05 TMA 7 Cdj_Core[1,16,B]_[8761,58020].im3	TMA7	Stroma	10	120924 p9huP98-8 #05 TMA 7 Cdj_Core[1,16,B]_[8761,58020].im3_Stroma_10	9040.6	57496.3	1843.4	0.13%	0.18	29.85	126.02	4.22	FALSE	TRUE
120924 p9huP98-8 #05 TMA 7 Cdj_Core[1,16,B]_[8761,58020].im3	TMA7	Stroma	11	120924 p9huP98-8 #05 TMA 7 Cdj_Core[1,16,B]_[8761,58020].im3_Stroma_11	9122	57542	711.8	0.05%	0.41	22.32	49.63	2.22	FALSE	TRUE
120924 p9huP98-8 #05 TMA 7 Cdj_Core[1,16,B]_[8761,58020].im3	TMA7	Stroma	12	120924 p9huP98-8 #05 TMA 7 Cdj_Core[1,16,B]_[8761,58020].im3_Stroma_12	8993.9	57543	279	0.02%	0.65	16.88	20.85	1.24	FALSE	TRUE
120924 p9huP98-8 #05 TMA 7 Cdj_Core[1,16,B]_[8761,58020].im3	TMA7	Stroma	13	120924 p9huP98-8 #05 TMA 7 Cdj_Core[1,16,B]_[8761,58020].im3_Stroma_13	8870.8	57554.9	1059.4	0.07%	0.46	36.87	40.76	1.11	FALSE	TRUE
120924 p9huP98-8 #05 TMA 7 Cdj_Core[1,16,B]_[8761,58020].im3	TMA7	Stroma	14	120924 p9huP98-8 #05 TMA 7 Cdj_Core[1,16,B]_[8761,58020].im3_Stroma_14	8797.3	57574.8	798.6	0.06%	0.48	25.43	48.09	1.89	FALSE	TRUE
120924 p9huP98-8 #05 TMA 7 Cdj_Core[1,16,B]_[8761,58020].im3	TMA7	Stroma	15	120924 p9huP98-8 #05 TMA 7 Cdj_Core[1,16,B]_[8761,58020].im3_Stroma_15	8986	57566.8	280.2	0.02%	0.65	16.93	20.87	1.23	FALSE	TRUE
120924 p9huP98-8 #05 TMA 7 Cdj_Core[1,16,B]_[8761,58020].im3	TMA7	Stroma	16	120924 p9huP98-8 #05 TMA 7 Cdj_Core[1,16,B]_[8761,58020].im3_Stroma_16	9163.7	57595.6	1877.7	0.13%	0.25	55.58	73.53	1.32	FALSE	TRUE
120924 p9huP98-8 #05 TMA 7 Cdj_Core[1,16,B]_[8761,58020].im3	TMA7	Stroma	17	120924 p9huP98-8 #05 TMA 7 Cdj_Core[1,16,B]_[8761,58020].im3_Stroma_17	8912.5	57680	528.9	0.04%	0.6	24.84	28.97	1.17	FALSE	TRUE
120924 p9huP98-8 #05 TMA 7 Cdj_Core[1,16,B]_[8761,58020].im3	TMA7	Stroma	18	120924 p9huP98-8 #05 TMA 7 Cdj_Core[1,16,B]_[8761,58020].im3_Stroma_18	9269	57700.9	313.8	0.02%	0.32	13.84	38.06	2.75	FALSE	TRUE
120924 p9huP98-8 #05 TMA 7 Cdj_Core[1,16,B]_[8761,58020].im3	TMA7	Stroma	19	120924 p9huP98-8 #05 TMA 7 Cdj_Core[1,16,B]_[8761,58020].im3_Stroma_19	8982	57727.7	478.9	0.03%	0.64	24.87	24.96	1	FALSE	TRUE
120924 p9huP98-8 #05 TMA 7 Cdj_Core[1,16,B]_[8761,58020].im3	TMA7	Stroma	20	120924 p9huP98-8 #05 TMA 7 Cdj_Core[1,16,B]_[8761,58020].im3_Stroma_20	8980	57777.3	582.7	0.04%	0.57	20.87	36.93	1.77	FALSE	TRUE
120924 p9huP98-8 #05 TMA 7 Cdj_Core[1,16,B]_[8761,58020].im3	TMA7	Stroma	21	120924 p9huP98-8 #05 TMA 7 Cdj_Core[1,16,B]_[8761,58020].im3_Stroma_21	9130.9	57830.9	1858.7	0.13%	0.43	45.68	69.42	1.52	FALSE	TRUE
120924 p9huP98-8 #05 TMA 7 Cdj_Core[1,16,B]_[8761,58020].im3	TMA7	Stroma	22	120924 p9huP98-8 #05 TMA 7 Cdj_Core[1,16,B]_[8761,58020].im3_Stroma_22	8990	57860.7	264.5	0.02%	0.62	16.88	20.85	1.24	FALSE	TRUE
120924 p9huP98-8 #05 TMA 7 Cdj_Core[1,16,B]_[8761,58020].im3	TMA7	Stroma	23	120924 p9huP98-8 #05 TMA 7 Cdj_Core[1,16,B]_[8761,58020].im3_Stroma_23	9180.6	57888.5	296	0.02%	0.69	16.95	20.92	1.23	FALSE	TRUE
120924 p9huP98-8 #05 TMA 7 Cdj_Core[1,16,B]_[8761,58020].im3	TMA7	Stroma	24	120924 p9huP98-8 #05 TMA 7 Cdj_Core[1,16,B]_[8761,58020].im3_Stroma_24	9053.5	57898.5	347.3	0.02%	0.66	16.98	24.83	1.46	FALSE	TRUE
120924 p9huP98-8 #05 TMA 7 Cdj_Core[1,16,B]_[8761,58020].im3	TMA7	Stroma	25	120924 p9huP98-8 #05 TMA 7 Cdj_Core[1,16,B]_[8761,58020].im3_Stroma_25	9232.2	57934.2	635.4	0.04%	0.48	20.7	44.29	2.14	FALSE	TRUE
120924 p9huP98-8 #05 TMA 7 Cdj_Core[1,16,B]_[8761,58020].im3	TMA7	Stroma	26	120924 p9huP98-8 #05 TMA 7 Cdj_Core[1,16,B]_[8761,58020].im3_Stroma_26	8596.3	57946.1	520.6	0.04%	0.55	27.8	27.8	1	FALSE	TRUE
120924 p9huP98-8 #05 TMA 7 Cdj_Core[1,16,B]_[8761,58020].im3	TMA7	Stroma	27	120924 p9huP98-8 #05 TMA 7 Cdj_Core[1,16,B]_[8761,58020].im3_Stroma_27	9202.4	57970	398.6	0.03%	0.63	16.96	28.88	1.7	FALSE	TRUE
120924 p9huP98-8 #05 TMA 7 Cdj_Core[1,16,B]_[8761,58020].im3	TMA7	Stroma	28	120924 p9huP98-8 #05 TMA 7 Cdj_Core[1,16,B]_[8761,58020].im3_Stroma_28	8647.9	58027.5	567.9	0.04%	0.52	27.88	30.76	1.1	FALSE	TRUE
120924 p9huP98-8 #05 TMA 7 Cdj_Core[1,16,B]_[8761,58020].im3	TMA7	Stroma	29	120924 p9huP98-8 #05 TMA 7 Cdj_Core[1,16,B]_[8761,58020].im3_Stroma_29	8564.5	58027.5	315.5	0.02%	0.54	19.88	23.87	1.2	FALSE	TRUE
120924 p9huP98-8 #05 TMA 7 Cdj_Core[1,16,B]_[8761,58020].im3	TMA7	Stroma	30	120924 p9huP98-8 #05 TMA 7 Cdj_Core[1,16,B]_[8761,58020].im3_Stroma_30	8399.7	58055.3	394.4	0.03%	0.57	22.32	25.12	1.13	FALSE	TRUE
120924 p9huP98-8 #05 TMA 7 Cdj_Core[1,16,B]_[8761,58020].im3	TMA7	Stroma	31	120924 p9huP98-8 #05 TMA 7 Cdj_Core[1,16,B]_[8761,58020].im3_Stroma_31	9119	58140.7	577.5	0.04%	0.66	24.84	28.81	1.16	FALSE	TRUE
120924 p9huP98-8 #05 TMA 7 Cdj_Core[1,16,B]_[8761,58020].im3	TMA7	Stroma	32	120924 p9huP98-8 #05 TMA 7 Cdj_Core[1,16,B]_[8761,58020].im3_Stroma_32	9268	58303.6	1039.4	0.07%	0.5	30.75	50.34	1.64	FALSE	TRUE
120924 p9huP98-8 #05 TMA 7 Cdj_Core[1,16,B]_[8761,58020].im3	TMA7	Stroma	33	120924 p9huP98-8 #05 TMA 7 Cdj_Core[1,16,B]_[8761,58020].im3_Stroma_33	9200.5	58381	6052.1	0.42%	0.26	84.05	114.94	1.37	TRUE	TRUE
120924 p9huP98-8 #05 TMA 7 Cdj_Core[1,16,B]_[8761,58020].im3	TMA7	Stroma	34	120924 p9huP98-8 #05 TMA 7 Cdj_Core[1,16,B]_[8761,58020].im3_Stroma_34	9045.6	58363.2	364.3	0.03%	0.69	16.93	24.85	1.47	FALSE	TRUE
120924 p9huP98-8 #05 TMA 7 Cdj_Core[1,16,B]_[8761,58020].im3	TMA7	Stroma	35	120924 p9huP98-8 #05 TMA 7 Cdj_Core[1,16,B]_[8761,58020].im3_Stroma_35	9073.4	58365.1	264.5	0.02%	0.62	16.88	20.85	1.24	FALSE	TRUE
120924 p9huP98-8 #05 TMA 7 Cdj_Core[1,16,B]_[8761,58020].im3	TMA7	Stroma	36	120924 p9huP98-8 #05 TMA 7 Cdj_Core[1,16,B]_[8761,58020].im3_Stroma_36	9282.9	58373.6	431.3	0.03%	0.44	22.44	30.33	1.35	FALSE	TRUE
120924 p9huP98-8 #05 TMA 7 Cdj_Core[1,16,B]_[8761,58020].im3	TMA7	Stroma	37	120924 p9huP98-8 #05 TMA 7 Cdj_Core[1,16,B]_[8761,58020].im3_Stroma_37	9015.8	58394.9	396.1	0.03%	0.62	20.92	24.86	1.19	FALSE	TRUE
120924 p9huP98-8 #05 TMA 7 Cdj_Core[1,16,B]_[8761,58020].im3	TMA7	Stroma	38	120924 p9huP98-8 #05 TMA 7 Cdj_Core[1,16,B]_[8761,58020].im3_Stroma_38	8632	58398.9	283.9	0.02%	0.59	19.91	19.93	1	FALSE	TRUE
120924 p9huP98-8 #05 TMA 7 Cdj_Core[1,16,B]_[8761,58020].im3	TMA7	Stroma	39	120924 p9huP98-8 #05 TMA 7 Cdj_Core[1,16,B]_[8761,58020].im3_Stroma_39	8962.1	58424.7	1431.1	0.10%	0.53	40.48	51.67	1.28	FALSE	TRUE
120924 p9huP98-8 #05 TMA 7 Cdj_Core[1,16,B]_[8761,58020].im3	TMA7	Stroma	40	120924 p9huP98-8 #05 TMA 7 Cdj_Core[1,16,B]_[8761,58020].im3_Stroma_40	9035.6	58448.5	1197.2	0.08%	0.41	29.91	62.58	2.09	FALSE	TRUE
120924 p9huP98-8 #05 TMA 7 Cdj_Core[1,16,B]_[8761,58020].im3	TMA7	Stroma	41	120924 p9huP98-8 #05 TMA 7 Cdj_Core[1,16,B]_[8761,58020].im3_Stroma_41	9125	58454.5	1334.9	0.09%	0.54	32.81	56.63	1.73	FALSE	TRUE
120924 p9huP98-8 #05 TMA 7 Cdj_Core[1,16,B]_[8761,58020].im3	TMA7	Stroma	42	120924 p9huP98-8 #05 TMA 7 Cdj_Core[1,16,B]_[8761,58020].im3_Stroma_42	8604.2	58492.2	457.5	0.03%	0.56	25.09	25.1	1	FALSE	TRUE
120924 p9huP98-8 #05 TMA 7 Cdj_Core[1,16,B]_[8761,58020].im3	TMA7	Stroma	43	120924 p9huP98-8 #05 TMA 7 Cdj_Core[1,16,B]_[8761,58020].im3_Stroma_43	9213.9	58512.1	542.3	0.04%	0.57	23.83	31.78	1.33	FALSE	TRUE
120924 p9huP98-8 #05 TMA 7 Cdj_Core[1,16,C]_[10270,57940].im3	TMA7	Tumor	1	120924 p9huP98-8 #05 TMA 7 Cdj_Core[1,16,C]_[10270,57940].im3_Tumor_1	10719.1	57713.8	5672.7	0.39%	0.23	50.94	183.33	3.6	FALSE	FALSE
120924 p9huP98-8 #05 TMA 7 Cdj_Core[1,16,C]_[10270,57940].im3	TMA7	Tumor	2	120924 p9huP98-8 #05 TMA 7 Cdj_Core[1,16,C]_[10270,57940].im3_Tumor_2	10755.3	57659.7	288.6	0.02%	0.58	18.95	21.86	1.15	FALSE	FALSE
120924 p9huP98-8 #05 TMA 7 Cdj_Core[1,16,C]_[10270,57940].im3	TMA7	Tumor	3	120924 p9huP98-8 #05 TMA 7 Cdj_Core[1,16,C]_[10270,57940].im3_Tumor_3	10417.3	57914.4	62622.4	4.35%	0.17	351.93	382.38	1.09	FALSE	FALSE
120924 p9huP98-8 #05 TMA 7 Cdj_Core[1,16,C]_[10270,57940].im3	TMA7	Tumor	4	120924 p9huP98-8 #05 TMA 7 Cdj_Core[1,16,C]_[10270,57940].im3_Tumor_4	10824.4	57842.9	497.4	0.03%	0.55	23.5	30.49	1.3	FALSE	FALSE
120924 p9huP98-8 #05 TMA 7 Cdj_Core[1,16,C]_[10270,57940].im3	TMA7	Tumor	5	120924 p9huP98-8 #05 TMA 7 Cdj_Core[1,16,C]_[10270,57940].im3_Tumor_5	10685.8	57920.3	21601.7	1.50%	0.35	179.78	201.3	1.12	FALSE	FALSE
120924 p9huP98-8 #05 TMA 7 Cdj_Core[1,16,C]_[10270,57940].im3	TMA7	Tumor	6	120924 p9huP98-8 #05 TMA 7 Cdj_Core[1,16,C]_[10270,57940].im3_Tumor_6	10149.7	57886.6	1624.3	0.11%	0.29	30.84	89.12	2.89	FALSE	FALSE
120924 p9huP98-8 #05 TMA 7 Cdj_Core[1,16,C]_[10270,57940].im3	TMA7	Tumor	7	120924 p9huP98-8 #05 TMA 7 Cdj_Core[1,16,C]_[10270,57940].im3_Tumor_7	10129.8	57958.1	429.9	0.03%	0.47	21.89	32.39	1.48	FALSE	FALSE
120924 p9huP98-8 #05 TMA 7 Cdj_Core[1,16,C]_[10270,57940].im3	TMA7	Tumor	8	120924 p9huP98-8 #05 TMA 7 Cdj_Core[1,16,C]_[10270,57940].im3_Tumor_8	9929.2	58024.1	406.9	0.03%	0.63	18.88	26.82	1.42	FALSE	FALSE
120924 p9huP98-8 #05 TMA 7 Cdj_Core[1,16,C]_[10270,57940].im3	TMA7	Tumor	9	120924 p9huP98-8 #05 TMA 7 Cdj_Core[1,16,C]_[10270,57940].im3_Tumor_9	10629.7	58116.9	10791.1	0.75%	0.27	94.61	200.88	2.12	FALSE	FALSE
120924 p9huP98-8 #05 TMA 7 Cdj_Core[1,16,C]_[10270,57940].im3	TMA7	Tumor	10	120924 p9huP98-8 #05 TMA 7 Cdj_Core[1,16,C]_[10270,57940].im3_Tumor_10	10195.3	58079.2	1605.6	0.11%	0.35	40.2	67.47	1.68	FALSE	FALSE
120924 p9huP98-8 #05 TMA 7 Cdj_Core[1,16,C]_[10270,57940].im3	TMA7	Tumor	11	120924 p9huP98-8 #05 TMA 7 Cdj_Core[1,16,C]_[10270,57940].im3_Tumor_11	10115.9	58261.9	58714	4.08%	0.11	235.02	607.43	2.58	FALSE	FALSE
120924 p9huP98-8 #05 TMA 7 Cdj_Core[1,16,C]_[10270,57940].im3	TMA7	Tumor	12	120924 p9huP98-8 #05 TMA 7 Cdj_Core[1,16,C]_[10270,57940].im3_Tumor_12	10588	58075.2	329.8	0.02%	0.71	19.37	19.87	1.03	FALSE	FALSE
120924 p9huP98-8 #05 TMA 7 Cdj_Core[1,16,C]_[10270,57940].im3	TMA7	Tumor	13	120924 p9huP98-8 #05 TMA 7 Cdj_Core[1,16,C]_[10270,57940].im3_Tumor_13	10042.4	58083.2	277.8	0.02%	0.5	15.04	29.34	1.95	FALSE	FALSE
120924 p9huP98-8 #05 TMA 7 Cdj_Core[1,16,C]_[10270,57940].im3	TMA7	Tumor	14	120924 p9huP98-8 #05 TMA 7 Cdj_Core[1,16,C]_[10270,57940].im3_Tumor_14	10298.6	58103	434.1	0.03%	0.5	24.59	24.85	1.01	FALSE	FALSE
120924 p9huP98-8 #05 TMA 7 Cdj_Core[1,16,C]_[10270,57940].im3	TMA7	Tumor	15	120924 p9huP98-8 #05 TMA 7 Cdj_Core[1,16,C]_[10270,57940].im3_Tumor_15	10219.7	58176.5	1358.6	0.09%	0.55	42.82	46.5	1.09	FALSE	FALSE
120924 p9huP98-8 #05 TMA 7 Cdj_Core[1,16,C]_[10270,57940].im3	TMA7	Tumor	16	120924 p9huP98-8 #05 TMA 7 Cdj_Core[1,16,C]_[10270,57940].im3_Tumor_16	10326.4	58186.4	1744.3	0.12%	0.54	41.08	60.34	1.47	FALSE	FALSE
120924 p9huP98-8 #05 TMA 7 Cdj_Core[1,16,C]_[10270,57940].im3	TMA7	Tumor	17	120924 p9huP98-8 #05 TMA 7 Cdj_Core[1,16,C]_[10270,57940].im3_Tumor_17	10542.4	58277.8	4879.6	0.34%	0.32	65.44	110.43	1.69	FALSE	FALSE
120924 p9huP98-8 #05 TMA 7 Cdj_Core[1,16,C]_[10270,57940].im3	TMA7	Tumor	18	120924 p9huP98-8 #05 TMA 7 Cdj_Core[1,16,C]_[10270,57940].im3_Tumor_18	10386	58277.3	1174.5	0.08%	0.33	27.31	66.53	2.44	FALSE	FALSE
120924 p9huP98-8 #05 TMA 7 Cdj_Core[1,16,C]_[10270,57940].im3	TMA7	Tumor	19	120924 p9huP98-8 #05 TMA 7 Cdj_Core[1,16,C]_[10270,57940].im3_Tumor_19	10459.5	58297.7	2442.1	0.17%	0.52	48.54	65.96	1.36	FALSE	FALSE
120924 p9huP98-8 #05 TMA 7 Cdj_Core[1,16,C]_[10270,57940].im3	TMA7	Tumor	20	120924 p9huP98-8 #05 TMA 7 Cdj_Core[1,16,C]_[10270,57940].im3_Tumor_20	10147.7	58313.5	459.7	0.03%	0.5	18.94	36.25	1.91	FALSE	FALSE
120924 p9huP98-8 #05 TMA 7 Cdj_Core[1,16,C]_[10270,57940].im3	TMA7	Tumor	21	120924 p9huP98-8 #05 TMA 7 Cdj_Core[1,16,C]_[10270,57940].im3_Tumor_21	10576.1	58351.3	475.7	0.03%	0.46	20.95	32.14	1.53	FALSE	FALSE
120924 p9huP98-8 #05 TMA 7 Cdj_Core[1,16,C]_[10270,57940].im3	TMA7	Stroma	22	120924 p9huP98-8 #05 TMA 7 Cdj_Core[1,16,C]_[10270,57940].im3_Stroma_22	10175	57354.4	561.5	0.04%	0.69	23.88	27.84	1.17	FALSE	FALSE
120924 p9huP98-8 #05 TMA 7 Cdj_Core[1,16,C]_[10270,57940].im3	TMA7	Stroma	23	120924 p9huP98-8 #05 TMA 7 Cdj_Core[1,16,C]_[10270,57940].im3_Stroma_23	10421.2	57787.3	231110	16.06%	0.05	646.02	755.97	1.17	TRUE	FALSE
120924 p9huP98-8 #05 TMA 7 Cdj_Core[1,16,C]_[10270,57940].im3	TMA7	Stroma	24	120924 p9huP98-8 #05 TMA 7 Cdj_Core[1,16,C]_[10270,57940].im3_Stroma_24	10117.4	57539.1	441.7	0.03%	0.54	23.86	27.83	1.17	FALSE	FALSE
120924 p9huP98-8 #05 TMA 7 Cdj_Core[1,16,C]_[10270,57940].im3	TMA7	Stroma	25	120924 p9huP98-8 #05 TMA 7 Cdj_Core[1,16,C]_[10270,57940].im3_Stroma_25	10349.7	57541	788.7	0.05%	0.3	27.85	47.7	1.71	FALSE	FALSE
120924 p9huP98-8 #05 TMA 7 Cdj_Core[1,16,C]_[10270,57940].im3	TMA7	Stroma	26	120924 p9huP98-8 #05 TMA 7 Cdj_Core[1,16,C]_[10270,57940].im3_Stroma_26	9968.4	57678.1	646.8	0.04%	0.52	28.36	35.29	1.24	FALSE	FALSE
120924 p9huP98-8 #05 TMA 7 Cdj_Core[1,16,C]_[10270,57940].im3	TMA7	Stroma	27	120924 p9huP98-8 #05 TMA 7 Cdj_Core[1,16,C]_[10270,57940].im3_Stroma_27	9904.9	57739.6	374.6	0.03%	0.59	19.96	23.88	1.2	FALSE	FALSE
120924 p9huP98-8 #05 TMA 7 Cdj_Core[1,16,C]_[10270,57940].im3	TMA7	Stroma	28	120924 p9huP98-8 #05 TMA 7 Cdj_Core[1,16,C]_[10270,57940].im3_Stroma_28	10036	57783.3	283.9	0.02%	0.49	19.45	19.45	1	FALSE	FALSE
120924 p9huP98-8 #05 TMA 7 Cdj_Core[1,16,C]_[10270,57940].im3	TMA7	Stroma	29	120924 p9huP98-8 #05 TMA 7 Cdj_Core[1,16,C]_[10270,57940].im3_Stroma_29	10478.3	57944.2	1049.3	0.07%	0.56	35.19	41.47	1.18	FALSE	FALSE
120924 p9huP98-8 #05 TMA 7 Cdj_Core[1,16,C]_[10270,57940].im3	TMA7	Stroma	30	120924 p9huP98-8 #05 TMA 7 Cdj_Core[1,16,C]_[10270,57940].im3_Stroma_30	10026	57976.9	1239.8	0.09%	0.33	34.29	57.18	1.67	FALSE	FALSE
120924 p9huP98-8 #05 TMA 7 Cdj_Core[1,16,C]_[10270,57940].im3	TMA7	Stroma	31	120924 p9huP98-8 #05 TMA 7 Cdj_Core[1,16,C]_[10270,57940].im3_Stroma_31	10065.8	58057.4	4594.4	0.32%	0.31	71.71	105.33	1.47	TRUE	FALSE
120924 p9huP98-8 #05 TMA 7 Cdj_Core[1,16,C]_[10270,57940].im3	TMA7	Stroma	32	120924 p9huP98-8 #05 TMA 7 Cdj_Core[1,16,C]_[10270,57940].im3_Stroma_32	9944.6	58021.6	407.7	0.03%	0.5	19.18	31.29	1.63	FALSE	FALSE
120924 p9huP98-8 #05 TMA 7 Cdj_Core[1,16,C]_[10270,57940].im3	TMA7	Stroma	33	120924 p9huP98-8 #05 TMA 7 Cdj_Core[1,16,C]_[10270,57940].im3_Stroma_33	9928.7	58092.1	4298.9	0.30%	0.18	74.46	115.57	1.55	TRUE	FALSE
120924 p9huP98-8 #05 TMA 7 Cdj_Core[1,16,C]_[10270,57940].im3	TMA7	Stroma	34	120924 p9huP98-8 #05 TMA 7 Cdj_Core[1,16,C]_[10270,57940].im3_Stroma_34	9861.2	58135.8	1473	0.10%	0.43	35.98	62.97	1.75	FALSE	FALSE
120924 p9huP98-8 #05 TMA 7 Cdj_Core[1,16,C]_[10270,57940].im3	TMA7	Stroma	35	120924 p9huP98-8 #05 TMA 7 Cdj_Core[1,16,C]_[10270,57940].im3_Stroma_35	10238.5	58124.9	252.4	0.02%	0.43	14.36	28.79	2	FALSE	FALSE
120924 p9huP98-8 #05 TMA 7 Cdj_Core[1,16,C]_[10270,57940].im3	TMA7	Stroma	36	120924 p9huP98-8 #05 TMA 7 Cdj_Core[1,16,C]_[10270,57940].im3_Stroma_36	9976.9	58178.5	777.4	0.05%	0.59	28.89	36.78	1.27	FALSE	FALSE
120924 p9huP98-8 #05 TMA 7 Cdj_Core[1,16,C]_[10270,57940].im3	TMA7	Stroma	37	120924 p9huP98-8 #05 TMA 7 Cdj_Core[1,16,C]_[10270,57940].im3_Stroma_37	9905.4	58194.9	1510.9	0.11%	0.5	43.55	53.42	1.23	FALSE	FALSE
120924 p9huP98-8 #05 TMA 7 Cdj_Core[1,16,C]_[10270,57940].im3	TMA7	Stroma	38	120924 p9huP98-8 #05 TMA 7 Cdj_Core[1,16,C]_[10270,57940].im3_Stroma_38	10314	58269.9	296.3	0.02%	0.62	15.96	23.91	1.5	FALSE	FALSE
120924 p9huP98-8 #05 TMA 7 Cdj_Core[1,16,C]_[10270,57940].im3	TMA7	Stroma	39	120924 p9huP98-8 #05 TMA 7 Cdj_Core[1,16,C]_[10270,57940].im3_Stroma_39	10499.2	58285.7	459.7	0.03%	0.64	23.85	24.85	1.04	FALSE	FALSE
120924 p9huP98-8 #05 TMA 7 Cdj_Core[1,16,C]_[10270,57940].im3	TMA7	Stroma	40	120924 p9huP98-8 #05 TMA 7 Cdj_Core[1,16,C]_[10270,57940].im3_Stroma_40	10377.5	58335.4	677.1	0.05%	0.61	27.89	31.83	1.14	FALSE	FALSE
120924 p9huP98-8 #05 TMA 7 Cdj_Core[1,16,C]_[10270,57940].im3	TMA7	Stroma	41	120924 p9huP98-8 #05 TMA 7 Cdj_Core[1,16,C]_[10270,57940].im3_Stroma_41	10155.1	58348.3	398.3	0.03%	0.53	22.28	25.45	1.14	FALSE	FALSE
120924 p9huP98-8 #05 TMA 7 Cdj_Core[1,16,D]_[11780,57861].im3	TMA7	Tumor	1	120924 p9huP98-8 #05 TMA 7 Cdj_Core[1,16,D]_[11780,57861].im3_Tumor_1	11899.7	57690	273229	18.99%	0.03	583.33	1076.74	1.85	FALSE	FALSE
120924 p9huP98-8 #05 TMA 7 Cdj_Core[1,16,D]_[11780,57861].im3	TMA7	Tumor	2	120924 p9huP98-8 #05 TMA 7 Cdj_Core[1,16,D]_[11780,57861].im3_Tumor_2	11456.4	57537.1	388	0.03%	0.6	22.85	23.33	1.02	FALSE	FALSE
120924 p9huP98-8 #05 TMA 7 Cdj_Core[1,16,D]_[11780,57861].im3	TMA7	Tumor	3	120924 p9huP98-8 #05 TMA 7 Cdj_Core[1,16,D]_[11780,57861].im3_Tumor_3	11420.7	57634.4	14102.8	0.98%	0.17	146.49	205.91	1.41	FALSE	FALSE
120924 p9huP98-8 #05 TMA 7 Cdj_Core[1,16,D]_[11780,57861].im3	TMA7	Tumor	4	120924 p9huP98-8 #05 TMA 7 Cdj_Core[1,16,D]_[11780,57861].im3_Tumor_4	11281.6	57676.1	686.2	0.05%	0.33	22.21	55.74	2.51	FALSE	FALSE
120924 p9huP98-8 #05 TMA 7 Cdj_Core[1,16,D]_[11780,57861].im3	TMA7	Tumor	5	120924 p9huP98-8 #05 TMA 7 Cdj_Core[1,16,D]_[11780,57861].im3_Tumor_5	11432.6	57670.2	400	0.03%	0.53	18.93	30.82	1.63	FALSE	FALSE
120924 p9huP98-8 #05 TMA 7 Cdj_Core[1,16,D]_[11780,57861].im3	TMA7	Tumor	6	120924 p9huP98-8 #05 TMA 7 Cdj_Core[1,16,D]_[11780,57861].im3_Tumor_6	11609.8	57765.5	9660.3	0.67%	0.32	116.75	136.68	1.17	FALSE	FALSE
120924 p9huP98-8 #05 TMA 7 Cdj_Core[1,16,D]_[11780,57861].im3	TMA7	Tumor	7	120924 p9huP98-8 #05 TMA 7 Cdj_Core[1,16,D]_[11780,57861].im3_Tumor_7	11283.1	57783.4	3585.1	0.25%	0.26	80.16	105.11	1.31	FALSE	FALSE
120924 p9huP98-8 #05 TMA 7 Cdj_Core[1,16,D]_[11780,57861].im3	TMA7	Tumor	8	120924 p9huP98-8 #05 TMA 7 Cdj_Core[1,16,D]_[11780,57861].im3_Tumor_8	11323.3	57759.5	747.1	0.05%	0.56	24.33	40.53	1.67	FALSE	FALSE
120924 p9huP98-8 #05 TMA 7 Cdj_Core[1,16,D]_[11780,57861].im3	TMA7	Tumor	9	120924 p9huP98-8 #05 TMA 7 Cdj_Core[1,16,D]_[11780,57861].im3_Tumor_9	11929	57827	1054.2	0.07%	0.56	30.83	47.2	1.53	FALSE	FALSE
120924 p9huP98-8 #05 TMA 7 Cdj_Core[1,16,D]_[11780,57861].im3	TMA7	Tumor	10	120924 p9huP98-8 #05 TMA 7 Cdj_Core[1,16,D]_[11780,57861].im3_Tumor_10	11770.2	57894.6	1490.5	0.10%	0.55	37.74	53.52	1.42	FALSE	FALSE
120924 p9huP98-8 #05 TMA 7 Cdj_Core[1,16,D]_[11780,57861].im3	TMA7	Tumor	11	120924 p9huP98-8 #05 TMA 7 Cdj_Core[1,16,D]_[11780,57861].im3_Tumor_11	11996.6	57914.4	2514.3	0.17%	0.51	46.8	78.45	1.68	FALSE	FALSE
120924 p9huP98-8 #05 TMA 7 Cdj_Core[1,16,D]_[11780,57861].im3	TMA7	Tumor	12	120924 p9huP98-8 #05 TMA 7 Cdj_Core[1,16,D]_[11780,57861].im3_Tumor_12	11916.6	57927.3	2207.5	0.15%	0.32	39.54	92.37	2.34	FALSE	FALSE
120924 p9huP98-8 #05 TMA 7 Cdj_Core[1,16,D]_[11780,57861].im3	TMA7	Tumor	13	120924 p9huP98-8 #05 TMA 7 Cdj_Core[1,16,D]_[11780,57861].im3_Tumor_13	11342.7	57915.9	1219.1	0.08%	0.51	27.45	59.14	2.15	FALSE	FALSE
120924 p9huP98-8 #05 TMA 7 Cdj_Core[1,16,D]_[11780,57861].im3	TMA7	Tumor	14	120924 p9huP98-8 #05 TMA 7 Cdj_Core[1,16,D]_[11780,57861].im3_Tumor_14	11529.9	57961.6	401	0.03%	0.52	23.36	26.8	1.15	FALSE	FALSE
120924 p9huP98-8 #05 TMA 7 Cdj_Core[1,16,D]_[11780,57861].im3	TMA7	Tumor	15	120924 p9huP98-8 #05 TMA 7 Cdj_Core[1,16,D]_[11780,57861].im3_Tumor_15	11468.3	57964.1	806	0.06%	0.48	26.83	46.71	1.74	FALSE	FALSE
120924 p9huP98-8 #05 TMA 7 Cdj_Core[1,16,D]_[11780,57861].im3	TMA7	Tumor	16	120924 p9huP98-8 #05 TMA 7 Cdj_Core[1,16,D]_[11780,57861].im3_Tumor_16	12034.3	58065.3	5308.7	0.37%	0.29	82.4	118.6	1.44	FALSE	FALSE
120924 p9huP98-8 #05 TMA 7 Cdj_Core[1,16,D]_[11780,57861].im3	TMA7	Tumor	17	120924 p9huP98-8 #05 TMA 7 Cdj_Core[1,16,D]_[11780,57861].im3_Tumor_17	12157.4	58071.3	1065.5	0.07%	0.46	27.09	59.57	2.2	FALSE	FALSE
120924 p9huP98-8 #05 TMA 7 Cdj_Core[1,16,D]_[11780,57861].im3	TMA7	Tumor	18	120924 p9huP98-8 #05 TMA 7 Cdj_Core[1,16,D]_[11780,57861].im3_Tumor_18	12219	58067.3	1448.8	0.10%	0.53	34.75	54.63	1.57	FALSE	FALSE
120924 p9huP98-8 #05 TMA 7 Cdj_Core[1,16,D]_[11780,57861].im3	TMA7	Tumor	19	120924 p9huP98-8 #05 TMA 7 Cdj_Core[1,16,D]_[11780,57861].im3_Tumor_19	12109.8	58091.2	1254.8	0.09%	0.54	36.17	49.47	1.37	FALSE	FALSE
120924 p9huP98-8 #05 TMA 7 Cdj_Core[1,16,D]_[11780,57861].im3	TMA7	Tumor	20	120924 p9huP98-8 #05 TMA 7 Cdj_Core[1,16,D]_[11780,57861].im3_Tumor_20	11333.3	58109	267.2	0.02%	0.61	15.4	22.86	1.48	FALSE	FALSE
120924 p9huP98-8 #05 TMA 7 Cdj_Core[1,16,D]_[11780,57861].im3	TMA7	Tumor	21	120924 p9huP98-8 #05 TMA 7 Cdj_Core[1,16,D]_[11780,57861].im3_Tumor_21	11961.3	58156.7	729.1	0.05%	0.33	24.74	58	2.34	FALSE	FALSE
120924 p9huP98-8 #05 TMA 7 Cdj_Core[1,16,D]_[11780,57861].im3	TMA7	Tumor	22	120924 p9huP98-8 #05 TMA 7 Cdj_Core[1,16,D]_[11780,57861].im3_Tumor_22	11897.3	58218.3	368.5	0.03%	0.49	17.5	32.53	1.86	FALSE	FALSE
120924 p9huP98-8 #05 TMA 7 Cdj_Core[1,16,D]_[11780,57861].im3	TMA7	Tumor	23	120924 p9huP98-8 #05 TMA 7 Cdj_Core[1,16,D]_[11780,57861].im3_Tumor_23	11577.5	58262.4	916.4	0.06%	0.25	18.9	77.05	4.08	FALSE	FALSE
120924 p9huP98-8 #05 TMA 7 Cdj_Core[1,16,D]_[11780,57861].im3	TMA7	Tumor	24	120924 p9huP98-8 #05 TMA 7 Cdj_Core[1,16,D]_[11780,57861].im3_Tumor_24	11762.2	58273.9	850.4	0.06%	0.49	34.25	34.92	1.02	FALSE	FALSE
120924 p9huP98-8 #05 TMA 7 Cdj_Core[1,16,D]_[11780,57861].im3	TMA7	Tumor	25	120924 p9huP98-8 #05 TMA 7 Cdj_Core[1,16,D]_[11780,57861].im3_Tumor_25	11456.4	58301.7	3947.6	0.27%	0.21	64.89	131.71	2.03	FALSE	FALSE
120924 p9huP98-8 #05 TMA 7 Cdj_Core[1,16,D]_[11780,57861].im3	TMA7	Tumor	26	120924 p9huP98-8 #05 TMA 7 Cdj_Core[1,16,D]_[11780,57861].im3_Tumor_26	11645.1	58370.7	856.8	0.06%	0.51	29.41	40.53	1.38	FALSE	FALSE
120924 p9huP98-8 #05 TMA 7 Cdj_Core[1,16,D]_[11780,57861].im3	TMA7	Stroma	27	120924 p9huP98-8 #05 TMA 7 Cdj_Core[1,16,D]_[11780,57861].im3_Stroma_27	11746.3	57388.2	4848.8	0.34%	0.31	96.52	99	1.03	TRUE	FALSE
120924 p9huP98-8 #05 TMA 7 Cdj_Core[1,16,D]_[11780,57861].im3	TMA7	Stroma	28	120924 p9huP98-8 #05 TMA 7 Cdj_Core[1,16,D]_[11780,57861].im3_Stroma_28	11893.3	57386.2	3020.6	0.21%	0.28	50.17	110.79	2.21	TRUE	FALSE
120924 p9huP98-8 #05 TMA 7 Cdj_Core[1,16,D]_[11780,57861].im3	TMA7	Stroma	29	120924 p9huP98-8 #05 TMA 7 Cdj_Core[1,16,D]_[11780,57861].im3_Stroma_29	11470.3	57411	1745.3	0.12%	0.35	43.03	70.97	1.65	FALSE	FALSE
120924 p9huP98-8 #05 TMA 7 Cdj_Core[1,16,D]_[11780,57861].im3	TMA7	Stroma	30	120924 p9huP98-8 #05 TMA 7 Cdj_Core[1,16,D]_[11780,57861].im3_Stroma_30	11952.9	57415	586.4	0.04%	0.48	19.98	43.25	2.17	FALSE	FALSE
120924 p9huP98-8 #05 TMA 7 Cdj_Core[1,16,D]_[11780,57861].im3	TMA7	Stroma	31	120924 p9huP98-8 #05 TMA 7 Cdj_Core[1,16,D]_[11780,57861].im3_Stroma_31	11807.9	57406	284.7	0.02%	0.66	16.96	20.87	1.23	FALSE	FALSE
120924 p9huP98-8 #05 TMA 7 Cdj_Core[1,16,D]_[11780,57861].im3	TMA7	Stroma	32	120924 p9huP98-8 #05 TMA 7 Cdj_Core[1,16,D]_[11780,57861].im3_Stroma_32	11609.3	57433.8	428.9	0.03%	0.67	20.97	24.86	1.19	FALSE	FALSE
120924 p9huP98-8 #05 TMA 7 Cdj_Core[1,16,D]_[11780,57861].im3	TMA7	Stroma	33	120924 p9huP98-8 #05 TMA 7 Cdj_Core[1,16,D]_[11780,57861].im3_Stroma_33	12212.5	57457.7	739.2	0.05%	0.42	29.56	45.11	1.53	FALSE	FALSE
120924 p9huP98-8 #05 TMA 7 Cdj_Core[1,16,D]_[11780,57861].im3	TMA7	Stroma	34	120924 p9huP98-8 #05 TMA 7 Cdj_Core[1,16,D]_[11780,57861].im3_Stroma_34	11782.6	57950.7	635674	44.18%	0.06	842.68	1169.4	1.39	TRUE	FALSE
120924 p9huP98-8 #05 TMA 7 Cdj_Core[1,16,D]_[11780,57861].im3	TMA7	Stroma	35	120924 p9huP98-8 #05 TMA 7 Cdj_Core[1,16,D]_[11780,57861].im3_Stroma_35	11907.2	57568.9	45463.5	3.16%	0.24	227.95	317.28	1.39	TRUE	FALSE
120924 p9huP98-8 #05 TMA 7 Cdj_Core[1,16,D]_[11780,57861].im3	TMA7	Stroma	36	120924 p9huP98-8 #05 TMA 7 Cdj_Core[1,16,D]_[11780,57861].im3_Stroma_36	11649	57566.9	7294.3	0.51%	0.23	73.65	192.89	2.62	TRUE	FALSE
120924 p9huP98-8 #05 TMA 7 Cdj_Core[1,16,D]_[11780,57861].im3	TMA7	Stroma	37	120924 p9huP98-8 #05 TMA 7 Cdj_Core[1,16,D]_[11780,57861].im3_Stroma_37	11794	57656.3	3079.5	0.21%	0.3	51.55	105.3	2.04	TRUE	FALSE
120924 p9huP98-8 #05 TMA 7 Cdj_Core[1,16,D]_[11780,57861].im3	TMA7	Stroma	38	120924 p9huP98-8 #05 TMA 7 Cdj_Core[1,16,D]_[11780,57861].im3_Stroma_38	12050.2	57751.6	1737.4	0.12%	0.4	29.28	82.27	2.81	FALSE	FALSE
120924 p9huP98-8 #05 TMA 7 Cdj_Core[1,16,D]_[11780,57861].im3	TMA7	Stroma	39	120924 p9huP98-8 #05 TMA 7 Cdj_Core[1,16,D]_[11780,57861].im3_Stroma_39	12122.7	57739.7	706.9	0.05%	0.58	22.47	40.77	1.81	FALSE	FALSE
120924 p9huP98-8 #05 TMA 7 Cdj_Core[1,16,D]_[11780,57861].im3	TMA7	Stroma	40	120924 p9huP98-8 #05 TMA 7 Cdj_Core[1,16,D]_[11780,57861].im3_Stroma_40	11964.3	57743.1	810.2	0.06%	0.46	30.42	42.14	1.39	FALSE	FALSE
120924 p9huP98-8 #05 TMA 7 Cdj_Core[1,16,D]_[11780,57861].im3	TMA7	Stroma	41	120924 p9huP98-8 #05 TMA 7 Cdj_Core[1,16,D]_[11780,57861].im3_Stroma_41	11744.4	57747.6	530.2	0.04%	0.6	20.93	32.79	1.57	FALSE	FALSE
120924 p9huP98-8 #05 TMA 7 Cdj_Core[1,16,D]_[11780,57861].im3	TMA7	Stroma	42	120924 p9huP98-8 #05 TMA 7 Cdj_Core[1,16,D]_[11780,57861].im3_Stroma_42	12302.9	57769.9	1594.2	0.11%	0.4	37.03	67.18	1.81	FALSE	FALSE
120924 p9huP98-8 #05 TMA 7 Cdj_Core[1,16,D]_[11780,57861].im3	TMA7	Stroma	43	120924 p9huP98-8 #05 TMA 7 Cdj_Core[1,16,D]_[11780,57861].im3_Stroma_43	11790	57775.4	482.6	0.03%	0.64	16.93	32.79	1.94	FALSE	FALSE
120924 p9huP98-8 #05 TMA 7 Cdj_Core[1,16,D]_[11780,57861].im3	TMA7	Stroma	44	120924 p9huP98-8 #05 TMA 7 Cdj_Core[1,16,D]_[11780,57861].im3_Stroma_44	12228.9	57954.1	296	0.02%	0.69	16.95	20.92	1.23	FALSE	FALSE
120924 p9huP98-8 #05 TMA 7 Cdj_Core[1,16,D]_[11780,57861].im3	TMA7	Stroma	45	120924 p9huP98-8 #05 TMA 7 Cdj_Core[1,16,D]_[11780,57861].im3_Stroma_45	12337.1	57972	280.7	0.02%	0.5	14.41	28.81	2	FALSE	FALSE
120924 p9huP98-8 #05 TMA 7 Cdj_Core[1,16,F]_[14639,57940].im3	TMA7	Tumor	1	120924 p9huP98-8 #05 TMA 7 Cdj_Core[1,16,F]_[14639,57940].im3_Tumor_1	14670	57951.1	822843	57.19%	0.01	1139.2	1180.02	1.04	FALSE	FALSE
120924 p9huP98-8 #05 TMA 7 Cdj_Core[1,16,F]_[14639,57940].im3	TMA7	Tumor	2	120924 p9huP98-8 #05 TMA 7 Cdj_Core[1,16,F]_[14639,57940].im3_Tumor_2	14973.3	57467.6	2881.6	0.20%	0.18	70.28	87.54	1.25	FALSE	FALSE
120924 p9huP98-8 #05 TMA 7 Cdj_Core[1,16,F]_[14639,57940].im3	TMA7	Tumor	3	120924 p9huP98-8 #05 TMA 7 Cdj_Core[1,16,F]_[14639,57940].im3_Tumor_3	15032.4	57597.6	11466.7	0.80%	0.1	137.52	191.09	1.39	FALSE	FALSE
120924 p9huP98-8 #05 TMA 7 Cdj_Core[1,16,F]_[14639,57940].im3	TMA7	Tumor	4	120924 p9huP98-8 #05 TMA 7 Cdj_Core[1,16,F]_[14639,57940].im3_Tumor_4	15083.5	57529.1	1219.6	0.08%	0.27	37.58	69.77	1.86	FALSE	FALSE
120924 p9huP98-8 #05 TMA 7 Cdj_Core[1,16,F]_[14639,57940].im3	TMA7	Tumor	5	120924 p9huP98-8 #05 TMA 7 Cdj_Core[1,16,F]_[14639,57940].im3_Tumor_5	15173.9	57663.7	1458.4	0.10%	0.4	47.18	54.62	1.16	FALSE	FALSE
120924 p9huP98-8 #05 TMA 7 Cdj_Core[1,16,F]_[14639,57940].im3	TMA7	Stroma	6	120924 p9huP98-8 #05 TMA 7 Cdj_Core[1,16,F]_[14639,57940].im3_Stroma_6	14581.6	57363.3	428.6	0.03%	0.3	29.43	34.77	1.18	FALSE	FALSE
120924 p9huP98-8 #05 TMA 7 Cdj_Core[1,16,F]_[14639,57940].im3	TMA7	Stroma	7	120924 p9huP98-8 #05 TMA 7 Cdj_Core[1,16,F]_[14639,57940].im3_Stroma_7	14715.2	57393.1	1423.4	0.10%	0.27	35.45	78.41	2.21	FALSE	FALSE
120924 p9huP98-8 #05 TMA 7 Cdj_Core[1,16,F]_[14639,57940].im3	TMA7	Stroma	8	120924 p9huP98-8 #05 TMA 7 Cdj_Core[1,16,F]_[14639,57940].im3_Stroma_8	14808.5	57404	747.3	0.05%	0.5	27.92	41.98	1.5	FALSE	FALSE
120924 p9huP98-8 #05 TMA 7 Cdj_Core[1,16,F]_[14639,57940].im3	TMA7	Stroma	9	120924 p9huP98-8 #05 TMA 7 Cdj_Core[1,16,F]_[14639,57940].im3_Stroma_9	14554.3	57413.9	330.3	0.02%	0.63	16.9	24.83	1.47	FALSE	FALSE
120924 p9huP98-8 #05 TMA 7 Cdj_Core[1,16,F]_[14639,57940].im3	TMA7	Stroma	10	120924 p9huP98-8 #05 TMA 7 Cdj_Core[1,16,F]_[14639,57940].im3_Stroma_10	14947	57419.9	508	0.04%	0.62	23.91	27.9	1.17	FALSE	FALSE
120924 p9huP98-8 #05 TMA 7 Cdj_Core[1,16,F]_[14639,57940].im3	TMA7	Stroma	11	120924 p9huP98-8 #05 TMA 7 Cdj_Core[1,16,F]_[14639,57940].im3_Stroma_11	14450.5	57426.9	469.5	0.03%	0.29	16.73	48.98	2.93	FALSE	FALSE
120924 p9huP98-8 #05 TMA 7 Cdj_Core[1,16,F]_[14639,57940].im3	TMA7	Stroma	12	120924 p9huP98-8 #05 TMA 7 Cdj_Core[1,16,F]_[14639,57940].im3_Stroma_12	14504.7	57447.7	819.8	0.06%	0.24	22.94	65.71	2.86	FALSE	FALSE
120924 p9huP98-8 #05 TMA 7 Cdj_Core[1,16,F]_[14639,57940].im3	TMA7	Stroma	13	120924 p9huP98-8 #05 TMA 7 Cdj_Core[1,16,F]_[14639,57940].im3_Stroma_13	14941.1	57451.7	300	0.02%	0.46	14.68	31.62	2.15	FALSE	FALSE
120924 p9huP98-8 #05 TMA 7 Cdj_Core[1,16,F]_[14639,57940].im3	TMA7	Stroma	14	120924 p9huP98-8 #05 TMA 7 Cdj_Core[1,16,F]_[14639,57940].im3_Stroma_14	15037.9	57499.3	3451	0.24%	0.19	88.46	97.32	1.1	TRUE	FALSE
120924 p9huP98-8 #05 TMA 7 Cdj_Core[1,16,F]_[14639,57940].im3	TMA7	Stroma	15	120924 p9huP98-8 #05 TMA 7 Cdj_Core[1,16,F]_[14639,57940].im3_Stroma_15	14826.4	57475.5	711.8	0.05%	0.54	26.07	39.52	1.52	FALSE	FALSE
120924 p9huP98-8 #05 TMA 7 Cdj_Core[1,16,F]_[14639,57940].im3	TMA7	Stroma	16	120924 p9huP98-8 #05 TMA 7 Cdj_Core[1,16,F]_[14639,57940].im3_Stroma_16	14385	57478.5	647.7	0.05%	0.44	24.85	41.19	1.66	FALSE	FALSE
120924 p9huP98-8 #05 TMA 7 Cdj_Core[1,16,F]_[14639,57940].im3	TMA7	Stroma	17	120924 p9huP98-8 #05 TMA 7 Cdj_Core[1,16,F]_[14639,57940].im3_Stroma_17	14532.5	57487.4	1573.8	0.11%	0.36	46.04	58.45	1.27	FALSE	FALSE
120924 p9huP98-8 #05 TMA 7 Cdj_Core[1,16,F]_[14639,57940].im3	TMA7	Stroma	18	120924 p9huP98-8 #05 TMA 7 Cdj_Core[1,16,F]_[14639,57940].im3_Stroma_18	14633.7	57479.5	918.4	0.06%	0.61	32.82	36.79	1.12	FALSE	FALSE
120924 p9huP98-8 #05 TMA 7 Cdj_Core[1,16,F]_[14639,57940].im3	TMA7	Stroma	19	120924 p9huP98-8 #05 TMA 7 Cdj_Core[1,16,F]_[14639,57940].im3_Stroma_19	14952.5	57514.2	4744.7	0.33%	0.21	77.37	94.24	1.22	TRUE	FALSE
120924 p9huP98-8 #05 TMA 7 Cdj_Core[1,16,F]_[14639,57940].im3	TMA7	Stroma	20	120924 p9huP98-8 #05 TMA 7 Cdj_Core[1,16,F]_[14639,57940].im3_Stroma_20	14865.6	57509.3	527.5	0.04%	0.4	24.99	37.81	1.51	FALSE	FALSE
120924 p9huP98-8 #05 TMA 7 Cdj_Core[1,16,F]_[14639,57940].im3	TMA7	Stroma	21	120924 p9huP98-8 #05 TMA 7 Cdj_Core[1,16,F]_[14639,57940].im3_Stroma_21	15093.5	57518.2	486.8	0.03%	0.56	22.39	30.32	1.35	FALSE	FALSE
120924 p9huP98-8 #05 TMA 7 Cdj_Core[1,16,F]_[14639,57940].im3	TMA7	Stroma	22	120924 p9huP98-8 #05 TMA 7 Cdj_Core[1,16,F]_[14639,57940].im3_Stroma_22	14432.2	57525.2	740.4	0.05%	0.53	26.38	40.73	1.54	FALSE	FALSE
120924 p9huP98-8 #05 TMA 7 Cdj_Core[1,16,F]_[14639,57940].im3	TMA7	Stroma	23	120924 p9huP98-8 #05 TMA 7 Cdj_Core[1,16,F]_[14639,57940].im3_Stroma_23	14736	57519.2	651.4	0.05%	0.6	28.85	30.33	1.05	FALSE	FALSE
120924 p9huP98-8 #05 TMA 7 Cdj_Core[1,16,F]_[14639,57940].im3	TMA7	Stroma	24	120924 p9huP98-8 #05 TMA 7 Cdj_Core[1,16,F]_[14639,57940].im3_Stroma_24	14814	57532.1	1814.8	0.13%	0.5	42.03	56.04	1.33	FALSE	FALSE
120924 p9huP98-8 #05 TMA 7 Cdj_Core[1,16,F]_[14639,57940].im3	TMA7	Stroma	25	120924 p9huP98-8 #05 TMA 7 Cdj_Core[1,16,F]_[14639,57940].im3_Stroma_25	14458	57549	393.9	0.03%	0.58	22.4	24.83	1.11	FALSE	FALSE
120924 p9huP98-8 #05 TMA 7 Cdj_Core[1,16,F]_[14639,57940].im3	TMA7	Stroma	26	120924 p9huP98-8 #05 TMA 7 Cdj_Core[1,16,F]_[14639,57940].im3_Stroma_26	14538.4	57572.8	1820	0.13%	0.25	33.53	94.23	2.81	FALSE	FALSE
120924 p9huP98-8 #05 TMA 7 Cdj_Core[1,16,F]_[14639,57940].im3	TMA7	Stroma	27	120924 p9huP98-8 #05 TMA 7 Cdj_Core[1,16,F]_[14639,57940].im3_Stroma_27	15079.6	57559.4	1014	0.07%	0.44	34.29	45.75	1.33	FALSE	FALSE
120924 p9huP98-8 #05 TMA 7 Cdj_Core[1,16,F]_[14639,57940].im3	TMA7	Stroma	28	120924 p9huP98-8 #05 TMA 7 Cdj_Core[1,16,F]_[14639,57940].im3_Stroma_28	15032.9	57639.3	16855.3	1.17%	0.06	193.19	304.91	1.58	TRUE	FALSE
120924 p9huP98-8 #05 TMA 7 Cdj_Core[1,16,F]_[14639,57940].im3	TMA7	Stroma	29	120924 p9huP98-8 #05 TMA 7 Cdj_Core[1,16,F]_[14639,57940].im3_Stroma_29	14680.4	57588.7	4519.2	0.31%	0.14	85.58	99.98	1.17	TRUE	FALSE
120924 p9huP98-8 #05 TMA 7 Cdj_Core[1,16,F]_[14639,57940].im3	TMA7	Stroma	30	120924 p9huP98-8 #05 TMA 7 Cdj_Core[1,16,F]_[14639,57940].im3_Stroma_30	14587.6	57571.8	686.2	0.05%	0.53	22.5	42.25	1.88	FALSE	FALSE
120924 p9huP98-8 #05 TMA 7 Cdj_Core[1,16,F]_[14639,57940].im3	TMA7	Stroma	31	120924 p9huP98-8 #05 TMA 7 Cdj_Core[1,16,F]_[14639,57940].im3_Stroma_31	14323.9	57566.9	430.1	0.03%	0.68	20.86	24.85	1.19	FALSE	FALSE
120924 p9huP98-8 #05 TMA 7 Cdj_Core[1,16,F]_[14639,57940].im3	TMA7	Stroma	32	120924 p9huP98-8 #05 TMA 7 Cdj_Core[1,16,F]_[14639,57940].im3_Stroma_32	14381.5	57596.6	961.3	0.07%	0.37	28.76	56.95	1.98	FALSE	FALSE
120924 p9huP98-8 #05 TMA 7 Cdj_Core[1,16,F]_[14639,57940].im3	TMA7	Stroma	33	120924 p9huP98-8 #05 TMA 7 Cdj_Core[1,16,F]_[14639,57940].im3_Stroma_33	14991.2	57590.7	251.9	0.02%	0.59	16.92	20.88	1.23	FALSE	FALSE
120924 p9huP98-8 #05 TMA 7 Cdj_Core[1,16,F]_[14639,57940].im3	TMA7	Stroma	34	120924 p9huP98-8 #05 TMA 7 Cdj_Core[1,16,F]_[14639,57940].im3_Stroma_34	14259.9	57599.6	480.4	0.03%	0.53	26.33	27.85	1.06	FALSE	FALSE
120924 p9huP98-8 #05 TMA 7 Cdj_Core[1,16,F]_[14639,57940].im3	TMA7	Stroma	35	120924 p9huP98-8 #05 TMA 7 Cdj_Core[1,16,F]_[14639,57940].im3_Stroma_35	14345.8	57612.5	1250.9	0.09%	0.55	36.79	48.75	1.33	FALSE	FALSE
120924 p9huP98-8 #05 TMA 7 Cdj_Core[1,16,F]_[14639,57940].im3	TMA7	Stroma	36	120924 p9huP98-8 #05 TMA 7 Cdj_Core[1,16,F]_[14639,57940].im3_Stroma_36	15026.9	57608.6	430.8	0.03%	0.42	16.91	37.12	2.2	FALSE	FALSE
120924 p9huP98-8 #05 TMA 7 Cdj_Core[1,16,F]_[14639,57940].im3	TMA7	Stroma	37	120924 p9huP98-8 #05 TMA 7 Cdj_Core[1,16,F]_[14639,57940].im3_Stroma_37	14412.8	57609.6	351	0.02%	0.58	22.32	22.39	1	FALSE	FALSE
120924 p9huP98-8 #05 TMA 7 Cdj_Core[1,16,F]_[14639,57940].im3	TMA7	Stroma	38	120924 p9huP98-8 #05 TMA 7 Cdj_Core[1,16,F]_[14639,57940].im3_Stroma_38	15105.4	57612.5	351.7	0.02%	0.46	18.47	29.72	1.61	FALSE	FALSE
120924 p9huP98-8 #05 TMA 7 Cdj_Core[1,16,F]_[14639,57940].im3	TMA7	Stroma	39	120924 p9huP98-8 #05 TMA 7 Cdj_Core[1,16,F]_[14639,57940].im3_Stroma_39	14303.6	57612.5	556.1	0.04%	0.64	24.95	26.35	1.06	FALSE	FALSE
120924 p9huP98-8 #05 TMA 7 Cdj_Core[1,16,F]_[14639,57940].im3	TMA7	Stroma	40	120924 p9huP98-8 #05 TMA 7 Cdj_Core[1,16,F]_[14639,57940].im3_Stroma_40	14832.3	57624.4	1204.1	0.08%	0.58	31.78	48.71	1.53	FALSE	FALSE
120924 p9huP98-8 #05 TMA 7 Cdj_Core[1,16,F]_[14639,57940].im3	TMA7	Stroma	41	120924 p9huP98-8 #05 TMA 7 Cdj_Core[1,16,F]_[14639,57940].im3_Stroma_41	14472.9	57622.5	532.9	0.04%	0.52	20.92	36.73	1.76	FALSE	FALSE
120924 p9huP98-8 #05 TMA 7 Cdj_Core[1,16,F]_[14639,57940].im3	TMA7	Stroma	42	120924 p9huP98-8 #05 TMA 7 Cdj_Core[1,16,F]_[14639,57940].im3_Stroma_42	14516.6	57636.4	768.5	0.05%	0.41	22.93	51.37	2.24	FALSE	FALSE
120924 p9huP98-8 #05 TMA 7 Cdj_Core[1,16,F]_[14639,57940].im3	TMA7	Stroma	43	120924 p9huP98-8 #05 TMA 7 Cdj_Core[1,16,F]_[14639,57940].im3_Stroma_43	14605.9	57694	5807.8	0.40%	0.17	86.96	149.18	1.72	TRUE	FALSE
120924 p9huP98-8 #05 TMA 7 Cdj_Core[1,16,F]_[14639,57940].im3	TMA7	Stroma	44	120924 p9huP98-8 #05 TMA 7 Cdj_Core[1,16,F]_[14639,57940].im3_Stroma_44	14276.3	57694	3783	0.26%	0.24	67.39	95.04	1.41	TRUE	FALSE
120924 p9huP98-8 #05 TMA 7 Cdj_Core[1,16,F]_[14639,57940].im3	TMA7	Stroma	45	120924 p9huP98-8 #05 TMA 7 Cdj_Core[1,16,F]_[14639,57940].im3_Stroma_45	14565.2	57668.1	598.9	0.04%	0.62	24.84	31.4	1.26	FALSE	FALSE
120924 p9huP98-8 #05 TMA 7 Cdj_Core[1,16,F]_[14639,57940].im3	TMA7	Stroma	46	120924 p9huP98-8 #05 TMA 7 Cdj_Core[1,16,F]_[14639,57940].im3_Stroma_46	14923.7	57664.2	363.1	0.03%	0.69	16.98	24.89	1.47	FALSE	FALSE
120924 p9huP98-8 #05 TMA 7 Cdj_Core[1,16,F]_[14639,57940].im3	TMA7	Stroma	47	120924 p9huP98-8 #05 TMA 7 Cdj_Core[1,16,F]_[14639,57940].im3_Stroma_47	14510.6	57676.1	559.8	0.04%	0.55	24.92	32.75	1.31	FALSE	FALSE
120924 p9huP98-8 #05 TMA 7 Cdj_Core[1,16,F]_[14639,57940].im3	TMA7	Stroma	48	120924 p9huP98-8 #05 TMA 7 Cdj_Core[1,16,F]_[14639,57940].im3_Stroma_48	14455	57680.1	461.9	0.03%	0.61	24.82	24.82	1	FALSE	FALSE
120924 p9huP98-8 #05 TMA 7 Cdj_Core[1,16,F]_[14639,57940].im3	TMA7	Stroma	49	120924 p9huP98-8 #05 TMA 7 Cdj_Core[1,16,F]_[14639,57940].im3_Stroma_49	14443.1	57739.6	4717.6	0.33%	0.18	80.72	129.65	1.61	TRUE	FALSE
120924 p9huP98-8 #05 TMA 7 Cdj_Core[1,16,F]_[14639,57940].im3	TMA7	Stroma	50	120924 p9huP98-8 #05 TMA 7 Cdj_Core[1,16,F]_[14639,57940].im3_Stroma_50	14544.4	57721.8	1193.5	0.08%	0.4	30.35	62.37	2.06	FALSE	FALSE
120924 p9huP98-8 #05 TMA 7 Cdj_Core[1,16,F]_[14639,57940].im3	TMA7	Stroma	51	120924 p9huP98-8 #05 TMA 7 Cdj_Core[1,16,F]_[14639,57940].im3_Stroma_51	14804.5	57715.8	990.8	0.07%	0.48	27.88	50.4	1.81	FALSE	FALSE
120924 p9huP98-8 #05 TMA 7 Cdj_Core[1,16,F]_[14639,57940].im3	TMA7	Stroma	52	120924 p9huP98-8 #05 TMA 7 Cdj_Core[1,16,F]_[14639,57940].im3_Stroma_52	14850.2	57712.3	613.7	0.04%	0.54	27.2	33.51	1.23	FALSE	FALSE
120924 p9huP98-8 #05 TMA 7 Cdj_Core[1,16,F]_[14639,57940].im3	TMA7	Stroma	53	120924 p9huP98-8 #05 TMA 7 Cdj_Core[1,16,F]_[14639,57940].im3_Stroma_53	14687.4	57711.8	413.1	0.03%	0.65	20.86	24.82	1.19	FALSE	FALSE
120924 p9huP98-8 #05 TMA 7 Cdj_Core[1,16,F]_[14639,57940].im3	TMA7	Stroma	54	120924 p9huP98-8 #05 TMA 7 Cdj_Core[1,16,F]_[14639,57940].im3_Stroma_54	14999.1	57735.7	2362	0.16%	0.45	54.33	68.73	1.26	TRUE	FALSE
120924 p9huP98-8 #05 TMA 7 Cdj_Core[1,16,F]_[14639,57940].im3	TMA7	Stroma	55	120924 p9huP98-8 #05 TMA 7 Cdj_Core[1,16,F]_[14639,57940].im3_Stroma_55	14323.9	57729.7	956.6	0.07%	0.51	26.5	47.81	1.8	FALSE	FALSE
120924 p9huP98-8 #05 TMA 7 Cdj_Core[1,16,F]_[14639,57940].im3	TMA7	Stroma	56	120924 p9huP98-8 #05 TMA 7 Cdj_Core[1,16,F]_[14639,57940].im3_Stroma_56	14941.5	57722.3	517.6	0.04%	0.62	21.91	28.86	1.32	FALSE	FALSE
120924 p9huP98-8 #05 TMA 7 Cdj_Core[1,16,F]_[14639,57940].im3	TMA7	Stroma	57	120924 p9huP98-8 #05 TMA 7 Cdj_Core[1,16,F]_[14639,57940].im3_Stroma_57	15072.6	57739.6	387.7	0.03%	0.28	22.68	37.61	1.66	FALSE	FALSE
120924 p9huP98-8 #05 TMA 7 Cdj_Core[1,16,F]_[14639,57940].im3	TMA7	Stroma	58	120924 p9huP98-8 #05 TMA 7 Cdj_Core[1,16,F]_[14639,57940].im3_Stroma_58	14657.6	57741.6	313	0.02%	0.73	16.96	20.96	1.24	FALSE	FALSE
120924 p9huP98-8 #05 TMA 7 Cdj_Core[1,16,F]_[14639,57940].im3	TMA7	Stroma	59	120924 p9huP98-8 #05 TMA 7 Cdj_Core[1,16,F]_[14639,57940].im3_Stroma_59	14905.8	57741.6	534.1	0.04%	0.52	19.24	37.89	1.97	FALSE	FALSE
120924 p9huP98-8 #05 TMA 7 Cdj_Core[1,16,F]_[14639,57940].im3	TMA7	Stroma	60	120924 p9huP98-8 #05 TMA 7 Cdj_Core[1,16,F]_[14639,57940].im3_Stroma_60	14691.3	57765.4	1154.8	0.08%	0.38	36.75	52.73	1.43	FALSE	FALSE
120924 p9huP98-8 #05 TMA 7 Cdj_Core[1,16,F]_[14639,57940].im3	TMA7	Stroma	61	120924 p9huP98-8 #05 TMA 7 Cdj_Core[1,16,F]_[14639,57940].im3_Stroma_61	14746.9	57765.4	346.1	0.02%	0.66	20.89	20.92	1	FALSE	FALSE
120924 p9huP98-8 #05 TMA 7 Cdj_Core[1,16,F]_[14639,57940].im3	TMA7	Stroma	62	120924 p9huP98-8 #05 TMA 7 Cdj_Core[1,16,F]_[14639,57940].im3_Stroma_62	15187.8	57789.3	1523	0.11%	0.39	31.59	69.58	2.2	FALSE	FALSE
120924 p9huP98-8 #05 TMA 7 Cdj_Core[1,16,F]_[14639,57940].im3	TMA7	Stroma	63	120924 p9huP98-8 #05 TMA 7 Cdj_Core[1,16,F]_[14639,57940].im3_Stroma_63	14905.8	57817.1	5653.8	0.39%	0.16	78.25	168.61	2.15	TRUE	FALSE
120924 p9huP98-8 #05 TMA 7 Cdj_Core[1,16,F]_[14639,57940].im3	TMA7	Stroma	64	120924 p9huP98-8 #05 TMA 7 Cdj_Core[1,16,F]_[14639,57940].im3_Stroma_64	15140.1	57773.4	376.1	0.03%	0.71	20.91	20.94	1	FALSE	FALSE
120924 p9huP98-8 #05 TMA 7 Cdj_Core[1,16,F]_[14639,57940].im3	TMA7	Stroma	65	120924 p9huP98-8 #05 TMA 7 Cdj_Core[1,16,F]_[14639,57940].im3_Stroma_65	15084.5	57809.1	2487.5	0.17%	0.27	62.09	69.56	1.12	TRUE	FALSE
120924 p9huP98-8 #05 TMA 7 Cdj_Core[1,16,F]_[14639,57940].im3	TMA7	Stroma	66	120924 p9huP98-8 #05 TMA 7 Cdj_Core[1,16,F]_[14639,57940].im3_Stroma_66	14584.1	57838.9	5202.2	0.36%	0.18	105.61	110.49	1.05	TRUE	FALSE
120924 p9huP98-8 #05 TMA 7 Cdj_Core[1,16,F]_[14639,57940].im3	TMA7	Stroma	67	120924 p9huP98-8 #05 TMA 7 Cdj_Core[1,16,F]_[14639,57940].im3_Stroma_67	14744.9	57811.1	857.5	0.06%	0.65	24.97	40.79	1.63	FALSE	FALSE
120924 p9huP98-8 #05 TMA 7 Cdj_Core[1,16,F]_[14639,57940].im3	TMA7	Stroma	68	120924 p9huP98-8 #05 TMA 7 Cdj_Core[1,16,F]_[14639,57940].im3_Stroma_68	15228.5	57814.6	491.2	0.03%	0.69	22.43	25.89	1.15	FALSE	FALSE
120924 p9huP98-8 #05 TMA 7 Cdj_Core[1,16,F]_[14639,57940].im3	TMA7	Stroma	69	120924 p9huP98-8 #05 TMA 7 Cdj_Core[1,16,F]_[14639,57940].im3_Stroma_69	14689.3	57823	740.4	0.05%	0.55	24.83	40.72	1.64	FALSE	FALSE
120924 p9huP98-8 #05 TMA 7 Cdj_Core[1,16,F]_[14639,57940].im3	TMA7	Stroma	70	120924 p9huP98-8 #05 TMA 7 Cdj_Core[1,16,F]_[14639,57940].im3_Stroma_70	14506.6	57825	703.7	0.05%	0.6	28.8	32.77	1.14	FALSE	FALSE
120924 p9huP98-8 #05 TMA 7 Cdj_Core[1,16,F]_[14639,57940].im3	TMA7	Stroma	71	120924 p9huP98-8 #05 TMA 7 Cdj_Core[1,16,F]_[14639,57940].im3_Stroma_71	15012.5	57823	618.9	0.04%	0.5	21.03	43.06	2.05	FALSE	FALSE
120924 p9huP98-8 #05 TMA 7 Cdj_Core[1,16,F]_[14639,57940].im3	TMA7	Stroma	72	120924 p9huP98-8 #05 TMA 7 Cdj_Core[1,16,F]_[14639,57940].im3_Stroma_72	14470.9	57829	266.4	0.02%	0.62	16.92	20.87	1.23	FALSE	FALSE
120924 p9huP98-8 #05 TMA 7 Cdj_Core[1,16,F]_[14639,57940].im3	TMA7	Stroma	73	120924 p9huP98-8 #05 TMA 7 Cdj_Core[1,16,F]_[14639,57940].im3_Stroma_73	14834.3	57858.8	1955.3	0.14%	0.26	41.99	93.17	2.22	FALSE	FALSE
120924 p9huP98-8 #05 TMA 7 Cdj_Core[1,16,F]_[14639,57940].im3	TMA7	Stroma	74	120924 p9huP98-8 #05 TMA 7 Cdj_Core[1,16,F]_[14639,57940].im3_Stroma_74	15167.9	57842.9	313	0.02%	0.73	16.96	20.96	1.24	FALSE	FALSE
120924 p9huP98-8 #05 TMA 7 Cdj_Core[1,16,F]_[14639,57940].im3	TMA7	Stroma	75	120924 p9huP98-8 #05 TMA 7 Cdj_Core[1,16,F]_[14639,57940].im3_Stroma_75	14730.1	57890.6	5547.5	0.39%	0.22	107.73	116.52	1.08	TRUE	FALSE
120924 p9huP98-8 #05 TMA 7 Cdj_Core[1,16,F]_[14639,57940].im3	TMA7	Stroma	76	120924 p9huP98-8 #05 TMA 7 Cdj_Core[1,16,F]_[14639,57940].im3_Stroma_76	15056.7	57864.7	247.2	0.02%	0.72	12.95	20.88	1.61	FALSE	FALSE
120924 p9huP98-8 #05 TMA 7 Cdj_Core[1,16,F]_[14639,57940].im3	TMA7	Stroma	77	120924 p9huP98-8 #05 TMA 7 Cdj_Core[1,16,F]_[14639,57940].im3_Stroma_77	15218.6	57889.1	1450.5	0.10%	0.49	42.18	53.83	1.28	FALSE	FALSE
120924 p9huP98-8 #05 TMA 7 Cdj_Core[1,16,F]_[14639,57940].im3	TMA7	Stroma	78	120924 p9huP98-8 #05 TMA 7 Cdj_Core[1,16,F]_[14639,57940].im3_Stroma_78	14873.5	57904.5	3240.2	0.23%	0.19	51.82	126.65	2.44	TRUE	FALSE
120924 p9huP98-8 #05 TMA 7 Cdj_Core[1,16,F]_[14639,57940].im3	TMA7	Stroma	79	120924 p9huP98-8 #05 TMA 7 Cdj_Core[1,16,F]_[14639,57940].im3_Stroma_79	15108.4	57902.5	1707.9	0.12%	0.29	48.88	61.49	1.26	FALSE	FALSE
120924 p9huP98-8 #05 TMA 7 Cdj_Core[1,16,F]_[14639,57940].im3	TMA7	Stroma	80	120924 p9huP98-8 #05 TMA 7 Cdj_Core[1,16,F]_[14639,57940].im3_Stroma_80	15011.1	57924.3	4766.9	0.33%	0.19	76.46	120.15	1.57	TRUE	FALSE
120924 p9huP98-8 #05 TMA 7 Cdj_Core[1,16,F]_[14639,57940].im3	TMA7	Stroma	81	120924 p9huP98-8 #05 TMA 7 Cdj_Core[1,16,F]_[14639,57940].im3_Stroma_81	14415.3	57902.5	263	0.02%	0.77	16.88	16.88	1	FALSE	FALSE
120924 p9huP98-8 #05 TMA 7 Cdj_Core[1,16,F]_[14639,57940].im3	TMA7	Stroma	82	120924 p9huP98-8 #05 TMA 7 Cdj_Core[1,16,F]_[14639,57940].im3_Stroma_82	14564.2	57908.4	715	0.05%	0.36	21.71	47.98	2.21	FALSE	FALSE
120924 p9huP98-8 #05 TMA 7 Cdj_Core[1,16,F]_[14639,57940].im3	TMA7	Stroma	83	120924 p9huP98-8 #05 TMA 7 Cdj_Core[1,16,F]_[14639,57940].im3_Stroma_83	15229	57934.7	385.2	0.03%	0.49	19.94	31.28	1.57	FALSE	FALSE
120924 p9huP98-8 #05 TMA 7 Cdj_Core[1,16,F]_[14639,57940].im3	TMA7	Stroma	84	120924 p9huP98-8 #05 TMA 7 Cdj_Core[1,16,F]_[14639,57940].im3_Stroma_84	14510.6	57940.2	296	0.02%	0.69	16.95	20.92	1.23	FALSE	FALSE
120924 p9huP98-8 #05 TMA 7 Cdj_Core[1,16,F]_[14639,57940].im3	TMA7	Stroma	85	120924 p9huP98-8 #05 TMA 7 Cdj_Core[1,16,F]_[14639,57940].im3_Stroma_85	15185.8	57942.2	733.8	0.05%	0.55	22.8	42.12	1.85	FALSE	FALSE
120924 p9huP98-8 #05 TMA 7 Cdj_Core[1,16,F]_[14639,57940].im3	TMA7	Stroma	86	120924 p9huP98-8 #05 TMA 7 Cdj_Core[1,16,F]_[14639,57940].im3_Stroma_86	14665.5	57962.5	2862.4	0.20%	0.25	56.43	85.37	1.51	TRUE	FALSE
120924 p9huP98-8 #05 TMA 7 Cdj_Core[1,16,F]_[14639,57940].im3	TMA7	Stroma	87	120924 p9huP98-8 #05 TMA 7 Cdj_Core[1,16,F]_[14639,57940].im3_Stroma_87	14739	57966	1829.6	0.13%	0.49	37.74	69.28	1.84	FALSE	FALSE
120924 p9huP98-8 #05 TMA 7 Cdj_Core[1,16,F]_[14639,57940].im3	TMA7	Stroma	88	120924 p9huP98-8 #05 TMA 7 Cdj_Core[1,16,F]_[14639,57940].im3_Stroma_88	14929.6	57958.1	727.4	0.05%	0.62	28.83	32.91	1.14	FALSE	FALSE
120924 p9huP98-8 #05 TMA 7 Cdj_Core[1,16,F]_[14639,57940].im3	TMA7	Stroma	89	120924 p9huP98-8 #05 TMA 7 Cdj_Core[1,16,F]_[14639,57940].im3_Stroma_89	15096.4	57977.9	2516.3	0.17%	0.25	69.93	79.15	1.13	TRUE	FALSE
120924 p9huP98-8 #05 TMA 7 Cdj_Core[1,16,F]_[14639,57940].im3	TMA7	Stroma	90	120924 p9huP98-8 #05 TMA 7 Cdj_Core[1,16,F]_[14639,57940].im3_Stroma_90	14841.3	57991.8	2589	0.18%	0.3	71.21	74.21	1.04	TRUE	FALSE
120924 p9huP98-8 #05 TMA 7 Cdj_Core[1,16,F]_[14639,57940].im3	TMA7	Stroma	91	120924 p9huP98-8 #05 TMA 7 Cdj_Core[1,16,F]_[14639,57940].im3_Stroma_91	15022.5	57977.9	274.8	0.02%	0.74	16.93	18.41	1.09	FALSE	FALSE
120924 p9huP98-8 #05 TMA 7 Cdj_Core[1,16,F]_[14639,57940].im3	TMA7	Stroma	92	120924 p9huP98-8 #05 TMA 7 Cdj_Core[1,16,F]_[14639,57940].im3_Stroma_92	14596	57987.9	378.8	0.03%	0.72	20.85	20.85	1	FALSE	FALSE
120924 p9huP98-8 #05 TMA 7 Cdj_Core[1,16,F]_[14639,57940].im3	TMA7	Stroma	93	120924 p9huP98-8 #05 TMA 7 Cdj_Core[1,16,F]_[14639,57940].im3_Stroma_93	14917.7	58015.7	2070.9	0.14%	0.45	50.34	65.03	1.29	TRUE	FALSE
120924 p9huP98-8 #05 TMA 7 Cdj_Core[1,16,F]_[14639,57940].im3	TMA7	Stroma	94	120924 p9huP98-8 #05 TMA 7 Cdj_Core[1,16,F]_[14639,57940].im3_Stroma_94	14401.4	58005.7	414.3	0.03%	0.65	20.87	25	1.2	FALSE	FALSE
120924 p9huP98-8 #05 TMA 7 Cdj_Core[1,16,F]_[14639,57940].im3	TMA7	Stroma	95	120924 p9huP98-8 #05 TMA 7 Cdj_Core[1,16,F]_[14639,57940].im3_Stroma_95	14786.7	58029.6	988.1	0.07%	0.53	29.2	45.88	1.57	FALSE	FALSE
120924 p9huP98-8 #05 TMA 7 Cdj_Core[1,16,F]_[14639,57940].im3	TMA7	Stroma	96	120924 p9huP98-8 #05 TMA 7 Cdj_Core[1,16,F]_[14639,57940].im3_Stroma_96	14653.6	58055.4	1126.4	0.08%	0.41	33.5	53.17	1.59	FALSE	FALSE
120924 p9huP98-8 #05 TMA 7 Cdj_Core[1,16,F]_[14639,57940].im3	TMA7	Stroma	97	120924 p9huP98-8 #05 TMA 7 Cdj_Core[1,16,F]_[14639,57940].im3_Stroma_97	14707.2	58053.4	462.9	0.03%	0.73	20.95	24.87	1.19	FALSE	FALSE
120924 p9huP98-8 #05 TMA 7 Cdj_Core[1,16,F]_[14639,57940].im3	TMA7	Stroma	98	120924 p9huP98-8 #05 TMA 7 Cdj_Core[1,16,F]_[14639,57940].im3_Stroma_98	15183.8	58077.2	1345.8	0.09%	0.26	39.17	72.92	1.86	FALSE	FALSE
120924 p9huP98-8 #05 TMA 7 Cdj_Core[1,16,F]_[14639,57940].im3	TMA7	Stroma	99	120924 p9huP98-8 #05 TMA 7 Cdj_Core[1,16,F]_[14639,57940].im3_Stroma_99	14602	58069.3	451.6	0.03%	0.44	19.49	36.41	1.87	FALSE	FALSE
120924 p9huP98-8 #05 TMA 7 Cdj_Core[1,16,F]_[14639,57940].im3	TMA7	Stroma	100	120924 p9huP98-8 #05 TMA 7 Cdj_Core[1,16,F]_[14639,57940].im3_Stroma_100	14199.8	58140.8	4289	0.30%	0.37	51.05	125.66	2.46	TRUE	FALSE
120924 p9huP98-8 #05 TMA 7 Cdj_Core[1,16,F]_[14639,57940].im3	TMA7	Stroma	101	120924 p9huP98-8 #05 TMA 7 Cdj_Core[1,16,F]_[14639,57940].im3_Stroma_101	14965.4	58089.1	384	0.03%	0.6	16.92	28.89	1.71	FALSE	FALSE
120924 p9huP98-8 #05 TMA 7 Cdj_Core[1,16,F]_[14639,57940].im3	TMA7	Stroma	102	120924 p9huP98-8 #05 TMA 7 Cdj_Core[1,16,F]_[14639,57940].im3_Stroma_102	14850.2	58097.1	480.4	0.03%	0.54	21.17	31.81	1.5	FALSE	FALSE
120924 p9huP98-8 #05 TMA 7 Cdj_Core[1,16,F]_[14639,57940].im3	TMA7	Stroma	103	120924 p9huP98-8 #05 TMA 7 Cdj_Core[1,16,F]_[14639,57940].im3_Stroma_103	15207.7	58117.9	480.9	0.03%	0.39	18.41	40.89	2.22	FALSE	FALSE
120924 p9huP98-8 #05 TMA 7 Cdj_Core[1,16,F]_[14639,57940].im3	TMA7	Stroma	104	120924 p9huP98-8 #05 TMA 7 Cdj_Core[1,16,F]_[14639,57940].im3_Stroma_104	14558.3	58111	313	0.02%	0.73	16.88	20.85	1.24	FALSE	FALSE
120924 p9huP98-8 #05 TMA 7 Cdj_Core[1,16,F]_[14639,57940].im3	TMA7	Stroma	105	120924 p9huP98-8 #05 TMA 7 Cdj_Core[1,16,F]_[14639,57940].im3_Stroma_105	14818.4	58138.8	1344.5	0.09%	0.39	30.12	70.93	2.35	FALSE	FALSE
120924 p9huP98-8 #05 TMA 7 Cdj_Core[1,16,F]_[14639,57940].im3	TMA7	Stroma	106	120924 p9huP98-8 #05 TMA 7 Cdj_Core[1,16,F]_[14639,57940].im3_Stroma_106	14975.3	58152.7	2743.1	0.19%	0.34	49.48	101.43	2.05	TRUE	FALSE
120924 p9huP98-8 #05 TMA 7 Cdj_Core[1,16,F]_[14639,57940].im3	TMA7	Stroma	107	120924 p9huP98-8 #05 TMA 7 Cdj_Core[1,16,F]_[14639,57940].im3_Stroma_107	14768.8	58128.9	464.4	0.03%	0.62	17	32.83	1.93	FALSE	FALSE
120924 p9huP98-8 #05 TMA 7 Cdj_Core[1,16,F]_[14639,57940].im3	TMA7	Stroma	108	120924 p9huP98-8 #05 TMA 7 Cdj_Core[1,16,F]_[14639,57940].im3_Stroma_108	14293.7	58141.8	636.7	0.04%	0.45	20.99	45.65	2.17	FALSE	FALSE
120924 p9huP98-8 #05 TMA 7 Cdj_Core[1,16,F]_[14639,57940].im3	TMA7	Stroma	109	120924 p9huP98-8 #05 TMA 7 Cdj_Core[1,16,F]_[14639,57940].im3_Stroma_109	14663.5	58166.6	965.7	0.07%	0.46	25.28	53.09	2.1	FALSE	FALSE
120924 p9huP98-8 #05 TMA 7 Cdj_Core[1,16,F]_[14639,57940].im3	TMA7	Stroma	110	120924 p9huP98-8 #05 TMA 7 Cdj_Core[1,16,F]_[14639,57940].im3_Stroma_110	14593	58204.3	995	0.07%	0.51	31.68	45.09	1.42	FALSE	FALSE
120924 p9huP98-8 #05 TMA 7 Cdj_Core[1,16,F]_[14639,57940].im3	TMA7	Stroma	111	120924 p9huP98-8 #05 TMA 7 Cdj_Core[1,16,F]_[14639,57940].im3_Stroma_111	14265.4	58281.8	11733.7	0.82%	0.24	103.31	172.81	1.67	TRUE	FALSE
120924 p9huP98-8 #05 TMA 7 Cdj_Core[1,16,F]_[14639,57940].im3	TMA7	Stroma	112	120924 p9huP98-8 #05 TMA 7 Cdj_Core[1,16,F]_[14639,57940].im3_Stroma_112	15114.3	58248	3013	0.21%	0.24	38.84	136.6	3.52	TRUE	FALSE
120924 p9huP98-8 #05 TMA 7 Cdj_Core[1,16,F]_[14639,57940].im3	TMA7	Stroma	113	120924 p9huP98-8 #05 TMA 7 Cdj_Core[1,16,F]_[14639,57940].im3_Stroma_113	14395.4	58263.9	3315.2	0.23%	0.31	64.66	87.81	1.36	TRUE	FALSE
120924 p9huP98-8 #05 TMA 7 Cdj_Core[1,16,F]_[14639,57940].im3	TMA7	Stroma	114	120924 p9huP98-8 #05 TMA 7 Cdj_Core[1,16,F]_[14639,57940].im3_Stroma_114	15179.9	58234.1	378.8	0.03%	0.72	20.85	20.85	1	FALSE	FALSE
120924 p9huP98-8 #05 TMA 7 Cdj_Core[1,16,F]_[14639,57940].im3	TMA7	Stroma	115	120924 p9huP98-8 #05 TMA 7 Cdj_Core[1,16,F]_[14639,57940].im3_Stroma_115	14532.5	58270.8	984.7	0.07%	0.63	34.32	36.8	1.07	FALSE	FALSE
120924 p9huP98-8 #05 TMA 7 Cdj_Core[1,16,F]_[14639,57940].im3	TMA7	Stroma	116	120924 p9huP98-8 #05 TMA 7 Cdj_Core[1,16,F]_[14639,57940].im3_Stroma_116	14333.9	58278.3	436.8	0.03%	0.56	21.02	29.49	1.4	FALSE	FALSE
120924 p9huP98-8 #05 TMA 7 Cdj_Core[1,16,F]_[14639,57940].im3	TMA7	Stroma	117	120924 p9huP98-8 #05 TMA 7 Cdj_Core[1,16,F]_[14639,57940].im3_Stroma_117	14959.4	58289.7	315.5	0.02%	0.73	12.91	24.82	1.92	FALSE	FALSE
120924 p9huP98-8 #05 TMA 7 Cdj_Core[1,16,F]_[14639,57940].im3	TMA7	Stroma	118	120924 p9huP98-8 #05 TMA 7 Cdj_Core[1,16,F]_[14639,57940].im3_Stroma_118	15058.7	58313.5	367	0.03%	0.58	16.9	28.96	1.71	FALSE	FALSE
120924 p9huP98-8 #05 TMA 7 Cdj_Core[1,16,F]_[14639,57940].im3	TMA7	Stroma	119	120924 p9huP98-8 #05 TMA 7 Cdj_Core[1,16,F]_[14639,57940].im3_Stroma_119	15094.5	58309.6	397.3	0.03%	0.63	20.86	24.91	1.19	FALSE	FALSE
120924 p9huP98-8 #05 TMA 7 Cdj_Core[1,16,F]_[14639,57940].im3	TMA7	Stroma	120	120924 p9huP98-8 #05 TMA 7 Cdj_Core[1,16,F]_[14639,57940].im3_Stroma_120	14339.8	58319.5	298	0.02%	0.56	16.91	24.88	1.47	FALSE	FALSE
120924 p9huP98-8 #05 TMA 7 Cdj_Core[1,16,F]_[14639,57940].im3	TMA7	Stroma	121	120924 p9huP98-8 #05 TMA 7 Cdj_Core[1,16,F]_[14639,57940].im3_Stroma_121	14369.6	58325.5	380.1	0.03%	0.72	20.89	20.97	1	FALSE	FALSE
120924 p9huP98-8 #05 TMA 7 Cdj_Core[1,16,F]_[14639,57940].im3	TMA7	Stroma	122	120924 p9huP98-8 #05 TMA 7 Cdj_Core[1,16,F]_[14639,57940].im3_Stroma_122	14413.3	58422.8	4584.5	0.32%	0.26	43.8	157.93	3.61	TRUE	FALSE
120924 p9huP98-8 #05 TMA 7 Cdj_Core[1,16,F]_[14639,57940].im3	TMA7	Stroma	123	120924 p9huP98-8 #05 TMA 7 Cdj_Core[1,16,F]_[14639,57940].im3_Stroma_123	14824.4	58363.2	514.2	0.04%	0.68	16.88	32.77	1.94	FALSE	FALSE
120924 p9huP98-8 #05 TMA 7 Cdj_Core[1,16,F]_[14639,57940].im3	TMA7	Stroma	124	120924 p9huP98-8 #05 TMA 7 Cdj_Core[1,16,F]_[14639,57940].im3_Stroma_124	14756.9	58375.1	347.3	0.02%	0.66	16.89	24.83	1.47	FALSE	FALSE
120924 p9huP98-8 #05 TMA 7 Cdj_Core[1,16,F]_[14639,57940].im3	TMA7	Stroma	125	120924 p9huP98-8 #05 TMA 7 Cdj_Core[1,16,F]_[14639,57940].im3_Stroma_125	14343.8	58402.9	314.5	0.02%	0.6	16.93	24.92	1.47	FALSE	FALSE
120924 p9huP98-8 #05 TMA 7 Cdj_Core[1,16,F]_[14639,57940].im3	TMA7	Stroma	126	120924 p9huP98-8 #05 TMA 7 Cdj_Core[1,16,F]_[14639,57940].im3_Stroma_126	14311.5	58417.3	658.1	0.05%	0.67	26.38	30.3	1.15	FALSE	FALSE
120924 p9huP98-8 #05 TMA 7 Cdj_Core[1,16,F]_[14639,57940].im3	TMA7	Stroma	127	120924 p9huP98-8 #05 TMA 7 Cdj_Core[1,16,F]_[14639,57940].im3_Stroma_127	15091.5	58415.3	272.1	0.02%	0.67	18.39	18.41	1	FALSE	FALSE
120924 p9huP98-8 #05 TMA 7 Cdj_Core[1,16,F]_[14639,57940].im3	TMA7	Stroma	128	120924 p9huP98-8 #05 TMA 7 Cdj_Core[1,16,F]_[14639,57940].im3_Stroma_128	15025	58440.6	511.7	0.04%	0.68	20.98	28.87	1.38	FALSE	FALSE
120924 p9huP98-8 #05 TMA 7 Cdj_Core[1,16,F]_[14639,57940].im3	TMA7	Stroma	129	120924 p9huP98-8 #05 TMA 7 Cdj_Core[1,16,F]_[14639,57940].im3_Stroma_129	14564.2	58440.6	329.1	0.02%	0.62	19.45	22.26	1.14	FALSE	FALSE
120924 p9huP98-8 #05 TMA 7 Cdj_Core[1,16,F]_[14639,57940].im3	TMA7	Stroma	130	120924 p9huP98-8 #05 TMA 7 Cdj_Core[1,16,F]_[14639,57940].im3_Stroma_130	14764.8	58498.2	364.3	0.03%	0.69	16.93	24.89	1.47	FALSE	FALSE
120924 p9huP98-8 #05 TMA 7 Cdj_Core[1,16,F]_[14639,57940].im3	TMA7	Stroma	131	120924 p9huP98-8 #05 TMA 7 Cdj_Core[1,16,F]_[14639,57940].im3_Stroma_131	14518.6	58524.5	749.1	0.05%	0.61	30.34	32.75	1.08	FALSE	FALSE
120924 p9huP98-8 #05 TMA 7 Cdj_Core[1,16,F]_[14639,57940].im3	TMA7	Stroma	132	120924 p9huP98-8 #05 TMA 7 Cdj_Core[1,16,F]_[14639,57940].im3_Stroma_132	14617.4	58524.5	1508.7	0.10%	0.62	30.33	58.11	1.92	FALSE	FALSE
120924 p9huP98-8 #05 TMA 7 Cdj_Core[1,16,F]_[14639,57940].im3	TMA7	Stroma	133	120924 p9huP98-8 #05 TMA 7 Cdj_Core[1,16,F]_[14639,57940].im3_Stroma_133	14842.3	58528	495.9	0.03%	0.66	21.01	28.81	1.37	FALSE	FALSE
120924 p9huP98-8 #05 TMA 7 Cdj_Core[1,16,F]_[14639,57940].im3	TMA7	Stroma	134	120924 p9huP98-8 #05 TMA 7 Cdj_Core[1,16,F]_[14639,57940].im3_Stroma_134	14794.6	58530.5	339.4	0.02%	0.73	18.42	20.88	1.13	FALSE	FALSE
120924 p9huP98-8 #05 TMA 7 Cdj_Core[1,16,G]_[16109,57980].im3	TMA7	Tumor	1	120924 p9huP98-8 #05 TMA 7 Cdj_Core[1,16,G]_[16109,57980].im3_Tumor_1	16142.1	57979.9	1038320	72.17%	0.07	1133.95	1200.81	1.06	FALSE	FALSE
120924 p9huP98-8 #05 TMA 7 Cdj_Core[1,16,G]_[16109,57980].im3	TMA7	Tumor	2	120924 p9huP98-8 #05 TMA 7 Cdj_Core[1,16,G]_[16109,57980].im3_Tumor_2	15579.1	58006.7	853.6	0.06%	0.43	22.85	55.61	2.43	FALSE	FALSE
120924 p9huP98-8 #05 TMA 7 Cdj_Core[1,16,G]_[16109,57980].im3	TMA7	Tumor	3	120924 p9huP98-8 #05 TMA 7 Cdj_Core[1,16,G]_[16109,57980].im3_Tumor_3	15596.9	58112.5	2234.8	0.16%	0.29	41.45	112.88	2.72	FALSE	FALSE
120924 p9huP98-8 #05 TMA 7 Cdj_Core[1,16,G]_[16109,57980].im3	TMA7	Tumor	4	120924 p9huP98-8 #05 TMA 7 Cdj_Core[1,16,G]_[16109,57980].im3_Tumor_4	15843.2	58487.3	4201	0.29%	0.25	57.13	127.28	2.23	FALSE	FALSE
120924 p9huP98-8 #05 TMA 7 Cdj_Core[1,16,G]_[16109,57980].im3	TMA7	Stroma	5	120924 p9huP98-8 #05 TMA 7 Cdj_Core[1,16,G]_[16109,57980].im3_Stroma_5	15978.2	57581.7	22463	1.56%	0.1	234.09	378.71	1.62	TRUE	FALSE
120924 p9huP98-8 #05 TMA 7 Cdj_Core[1,16,G]_[16109,57980].im3	TMA7	Stroma	6	120924 p9huP98-8 #05 TMA 7 Cdj_Core[1,16,G]_[16109,57980].im3_Stroma_6	16228.4	57545	2748.5	0.19%	0.22	31.34	137.3	4.38	TRUE	FALSE
120924 p9huP98-8 #05 TMA 7 Cdj_Core[1,16,G]_[16109,57980].im3	TMA7	Stroma	7	120924 p9huP98-8 #05 TMA 7 Cdj_Core[1,16,G]_[16109,57980].im3_Stroma_7	16556.1	57595.1	4462.5	0.31%	0.26	96.36	107.23	1.11	TRUE	FALSE
120924 p9huP98-8 #05 TMA 7 Cdj_Core[1,16,G]_[16109,57980].im3	TMA7	Stroma	8	120924 p9huP98-8 #05 TMA 7 Cdj_Core[1,16,G]_[16109,57980].im3_Stroma_8	15519	57602.6	299.7	0.02%	0.78	16	19.97	1.25	FALSE	FALSE
120924 p9huP98-8 #05 TMA 7 Cdj_Core[1,16,G]_[16109,57980].im3	TMA7	Stroma	9	120924 p9huP98-8 #05 TMA 7 Cdj_Core[1,16,G]_[16109,57980].im3_Stroma_9	16518.4	57666.1	480.1	0.03%	0.64	20.86	28.82	1.38	FALSE	FALSE
120924 p9huP98-8 #05 TMA 7 Cdj_Core[1,16,G]_[16109,57980].im3	TMA7	Stroma	10	120924 p9huP98-8 #05 TMA 7 Cdj_Core[1,16,G]_[16109,57980].im3_Stroma_10	16341.6	57703.9	2714.7	0.19%	0.44	56.74	80.46	1.42	TRUE	FALSE
120924 p9huP98-8 #05 TMA 7 Cdj_Core[1,16,G]_[16109,57980].im3	TMA7	Stroma	11	120924 p9huP98-8 #05 TMA 7 Cdj_Core[1,16,G]_[16109,57980].im3_Stroma_11	16692.1	57726.7	857.3	0.06%	0.58	34.26	34.28	1	FALSE	FALSE
120924 p9huP98-8 #05 TMA 7 Cdj_Core[1,16,G]_[16109,57980].im3	TMA7	Stroma	12	120924 p9huP98-8 #05 TMA 7 Cdj_Core[1,16,G]_[16109,57980].im3_Stroma_12	16418.6	57773.4	384.8	0.03%	0.68	20.95	22.35	1.07	FALSE	FALSE
120924 p9huP98-8 #05 TMA 7 Cdj_Core[1,16,G]_[16109,57980].im3	TMA7	Stroma	13	120924 p9huP98-8 #05 TMA 7 Cdj_Core[1,16,G]_[16109,57980].im3_Stroma_13	16678.2	57821	3331.9	0.23%	0.44	62.19	92.63	1.49	TRUE	FALSE
120924 p9huP98-8 #05 TMA 7 Cdj_Core[1,16,G]_[16109,57980].im3	TMA7	Stroma	14	120924 p9huP98-8 #05 TMA 7 Cdj_Core[1,16,G]_[16109,57980].im3_Stroma_14	16373.4	57944.2	5351.6	0.37%	0.27	77.7	168.43	2.17	TRUE	FALSE
120924 p9huP98-8 #05 TMA 7 Cdj_Core[1,16,G]_[16109,57980].im3	TMA7	Stroma	15	120924 p9huP98-8 #05 TMA 7 Cdj_Core[1,16,G]_[16109,57980].im3_Stroma_15	15654	58101	24645.8	1.71%	0.16	180.72	289.31	1.6	TRUE	FALSE
120924 p9huP98-8 #05 TMA 7 Cdj_Core[1,16,G]_[16109,57980].im3	TMA7	Stroma	16	120924 p9huP98-8 #05 TMA 7 Cdj_Core[1,16,G]_[16109,57980].im3_Stroma_16	16673.3	58085.2	2338.8	0.16%	0.47	43.57	81.72	1.88	TRUE	FALSE
120924 p9huP98-8 #05 TMA 7 Cdj_Core[1,16,G]_[16109,57980].im3	TMA7	Stroma	17	120924 p9huP98-8 #05 TMA 7 Cdj_Core[1,16,G]_[16109,57980].im3_Stroma_17	16365.5	58142.7	2496.8	0.17%	0.24	30.51	129.14	4.23	TRUE	FALSE
120924 p9huP98-8 #05 TMA 7 Cdj_Core[1,16,G]_[16109,57980].im3	TMA7	Stroma	18	120924 p9huP98-8 #05 TMA 7 Cdj_Core[1,16,G]_[16109,57980].im3_Stroma_18	15712.1	58116.9	1053.7	0.07%	0.57	29.56	49.39	1.67	FALSE	FALSE
120924 p9huP98-8 #05 TMA 7 Cdj_Core[1,16,G]_[16109,57980].im3	TMA7	Stroma	19	120924 p9huP98-8 #05 TMA 7 Cdj_Core[1,16,G]_[16109,57980].im3_Stroma_19	15990.1	58160.6	3228.1	0.22%	0.24	44.77	141.68	3.16	TRUE	FALSE
120924 p9huP98-8 #05 TMA 7 Cdj_Core[1,16,G]_[16109,57980].im3	TMA7	Stroma	20	120924 p9huP98-8 #05 TMA 7 Cdj_Core[1,16,G]_[16109,57980].im3_Stroma_20	15629.2	58244.5	578	0.04%	0.55	26.31	32.27	1.23	FALSE	FALSE
120924 p9huP98-8 #05 TMA 7 Cdj_Core[1,16,G]_[16109,57980].im3	TMA7	Stroma	21	120924 p9huP98-8 #05 TMA 7 Cdj_Core[1,16,G]_[16109,57980].im3_Stroma_21	16609.7	58301.6	2310.5	0.16%	0.25	29.2	120.6	4.13	TRUE	FALSE
120924 p9huP98-8 #05 TMA 7 Cdj_Core[1,16,G]_[16109,57980].im3	TMA7	Stroma	22	120924 p9huP98-8 #05 TMA 7 Cdj_Core[1,16,G]_[16109,57980].im3_Stroma_22	15868.5	58412.8	18790.2	1.31%	0.08	196.8	273.28	1.39	TRUE	FALSE
120924 p9huP98-8 #05 TMA 7 Cdj_Core[1,16,G]_[16109,57980].im3	TMA7	Stroma	23	120924 p9huP98-8 #05 TMA 7 Cdj_Core[1,16,G]_[16109,57980].im3_Stroma_23	16085.5	58551.8	366.8	0.03%	0.7	12.91	28.8	2.23	FALSE	FALSE
120924 p9huP98-8 #05 TMA 7 Cdj_Core[1,16,I]_[19127,58139].im3	TMA7	Tumor	1	120924 p9huP98-8 #05 TMA 7 Cdj_Core[1,16,I]_[19127,58139].im3_Tumor_1	19174	58127.4	664267	46.17%	0.02	1087.95	1168.88	1.07	FALSE	TRUE
120924 p9huP98-8 #05 TMA 7 Cdj_Core[1,16,I]_[19127,58139].im3	TMA7	Tumor	2	120924 p9huP98-8 #05 TMA 7 Cdj_Core[1,16,I]_[19127,58139].im3_Tumor_2	19139.7	57580.8	1016.2	0.07%	0.6	30.81	42.75	1.39	FALSE	TRUE
120924 p9huP98-8 #05 TMA 7 Cdj_Core[1,16,I]_[19127,58139].im3	TMA7	Tumor	3	120924 p9huP98-8 #05 TMA 7 Cdj_Core[1,16,I]_[19127,58139].im3_Tumor_3	18619.4	57600.6	509	0.04%	0.66	23.33	26.88	1.15	FALSE	TRUE
120924 p9huP98-8 #05 TMA 7 Cdj_Core[1,16,I]_[19127,58139].im3	TMA7	Tumor	4	120924 p9huP98-8 #05 TMA 7 Cdj_Core[1,16,I]_[19127,58139].im3_Tumor_4	18536.5	57688	444.9	0.03%	0.62	17.89	30.81	1.72	FALSE	TRUE
120924 p9huP98-8 #05 TMA 7 Cdj_Core[1,16,I]_[19127,58139].im3	TMA7	Tumor	5	120924 p9huP98-8 #05 TMA 7 Cdj_Core[1,16,I]_[19127,58139].im3_Tumor_5	18660.6	57737.7	959.3	0.07%	0.46	26.41	52.25	1.98	FALSE	TRUE
120924 p9huP98-8 #05 TMA 7 Cdj_Core[1,16,I]_[19127,58139].im3	TMA7	Tumor	6	120924 p9huP98-8 #05 TMA 7 Cdj_Core[1,16,I]_[19127,58139].im3_Tumor_6	18798.1	57833	413.1	0.03%	0.47	25.2	25.2	1	FALSE	TRUE
120924 p9huP98-8 #05 TMA 7 Cdj_Core[1,16,I]_[19127,58139].im3	TMA7	Tumor	7	120924 p9huP98-8 #05 TMA 7 Cdj_Core[1,16,I]_[19127,58139].im3_Tumor_7	18591.6	57858.3	1559.7	0.11%	0.52	42.39	55.88	1.32	FALSE	TRUE
120924 p9huP98-8 #05 TMA 7 Cdj_Core[1,16,I]_[19127,58139].im3	TMA7	Tumor	8	120924 p9huP98-8 #05 TMA 7 Cdj_Core[1,16,I]_[19127,58139].im3_Tumor_8	18546.4	57944.2	749.3	0.05%	0.59	26.88	37.26	1.39	FALSE	TRUE
120924 p9huP98-8 #05 TMA 7 Cdj_Core[1,16,I]_[19127,58139].im3	TMA7	Tumor	9	120924 p9huP98-8 #05 TMA 7 Cdj_Core[1,16,I]_[19127,58139].im3_Tumor_9	18669.1	57942.2	507.5	0.04%	0.56	22.91	31.3	1.37	FALSE	TRUE
120924 p9huP98-8 #05 TMA 7 Cdj_Core[1,16,I]_[19127,58139].im3	TMA7	Tumor	10	120924 p9huP98-8 #05 TMA 7 Cdj_Core[1,16,I]_[19127,58139].im3_Tumor_10	18667.1	58067.3	7325.9	0.51%	0.21	78.67	180.3	2.29	FALSE	TRUE
120924 p9huP98-8 #05 TMA 7 Cdj_Core[1,16,I]_[19127,58139].im3	TMA7	Tumor	11	120924 p9huP98-8 #05 TMA 7 Cdj_Core[1,16,I]_[19127,58139].im3_Tumor_11	18603.5	58043.5	689.9	0.05%	0.46	24.7	44.21	1.79	FALSE	TRUE
120924 p9huP98-8 #05 TMA 7 Cdj_Core[1,16,I]_[19127,58139].im3	TMA7	Tumor	12	120924 p9huP98-8 #05 TMA 7 Cdj_Core[1,16,I]_[19127,58139].im3_Tumor_12	18931.2	58061.4	1825.4	0.13%	0.56	43.01	58.87	1.37	FALSE	TRUE
120924 p9huP98-8 #05 TMA 7 Cdj_Core[1,16,I]_[19127,58139].im3	TMA7	Tumor	13	120924 p9huP98-8 #05 TMA 7 Cdj_Core[1,16,I]_[19127,58139].im3_Tumor_13	18634.8	58293.7	7416.8	0.52%	0.14	125.88	166.79	1.33	FALSE	TRUE
120924 p9huP98-8 #05 TMA 7 Cdj_Core[1,16,I]_[19127,58139].im3	TMA7	Tumor	14	120924 p9huP98-8 #05 TMA 7 Cdj_Core[1,16,I]_[19127,58139].im3_Tumor_14	18563.3	58315.5	953.9	0.07%	0.38	23.53	58.91	2.5	FALSE	TRUE
120924 p9huP98-8 #05 TMA 7 Cdj_Core[1,16,I]_[19127,58139].im3	TMA7	Tumor	15	120924 p9huP98-8 #05 TMA 7 Cdj_Core[1,16,I]_[19127,58139].im3_Tumor_15	18698.8	58347.8	1589.5	0.11%	0.27	57.56	58.78	1.02	FALSE	TRUE
120924 p9huP98-8 #05 TMA 7 Cdj_Core[1,16,I]_[19127,58139].im3	TMA7	Tumor	16	120924 p9huP98-8 #05 TMA 7 Cdj_Core[1,16,I]_[19127,58139].im3_Tumor_16	19349.7	58408.4	282.7	0.02%	0.62	19.36	19.38	1	FALSE	TRUE
120924 p9huP98-8 #05 TMA 7 Cdj_Core[1,16,I]_[19127,58139].im3	TMA7	Tumor	17	120924 p9huP98-8 #05 TMA 7 Cdj_Core[1,16,I]_[19127,58139].im3_Tumor_17	19054.3	58577.7	310.6	0.02%	0.49	20.86	20.86	1	FALSE	TRUE
120924 p9huP98-8 #05 TMA 7 Cdj_Core[1,16,I]_[19127,58139].im3	TMA7	Tumor	18	120924 p9huP98-8 #05 TMA 7 Cdj_Core[1,16,I]_[19127,58139].im3_Tumor_18	19308.5	58684.9	476	0.03%	0.53	22.9	31.29	1.37	FALSE	TRUE
120924 p9huP98-8 #05 TMA 7 Cdj_Core[1,16,I]_[19127,58139].im3	TMA7	Stroma	19	120924 p9huP98-8 #05 TMA 7 Cdj_Core[1,16,I]_[19127,58139].im3_Stroma_19	19254.4	57576.8	6266.8	0.44%	0.44	75.76	132.4	1.75	TRUE	TRUE
120924 p9huP98-8 #05 TMA 7 Cdj_Core[1,16,I]_[19127,58139].im3	TMA7	Stroma	20	120924 p9huP98-8 #05 TMA 7 Cdj_Core[1,16,I]_[19127,58139].im3_Stroma_20	19446.5	57552.5	441.7	0.03%	0.6	22.37	26.82	1.2	FALSE	TRUE
120924 p9huP98-8 #05 TMA 7 Cdj_Core[1,16,I]_[19127,58139].im3	TMA7	Stroma	21	120924 p9huP98-8 #05 TMA 7 Cdj_Core[1,16,I]_[19127,58139].im3_Stroma_21	19504.1	57712.3	25007.6	1.74%	0.08	235.03	316.08	1.34	TRUE	TRUE
120924 p9huP98-8 #05 TMA 7 Cdj_Core[1,16,I]_[19127,58139].im3	TMA7	Stroma	22	120924 p9huP98-8 #05 TMA 7 Cdj_Core[1,16,I]_[19127,58139].im3_Stroma_22	19484.3	57591.7	329.3	0.02%	0.39	16.72	33.47	2	FALSE	TRUE
120924 p9huP98-8 #05 TMA 7 Cdj_Core[1,16,I]_[19127,58139].im3	TMA7	Stroma	23	120924 p9huP98-8 #05 TMA 7 Cdj_Core[1,16,I]_[19127,58139].im3_Stroma_23	19119.4	57597.2	369	0.03%	0.48	22.33	25.33	1.13	FALSE	TRUE
120924 p9huP98-8 #05 TMA 7 Cdj_Core[1,16,I]_[19127,58139].im3	TMA7	Stroma	24	120924 p9huP98-8 #05 TMA 7 Cdj_Core[1,16,I]_[19127,58139].im3_Stroma_24	19262.8	57654.2	753.7	0.05%	0.57	28.8	36.83	1.28	FALSE	TRUE
120924 p9huP98-8 #05 TMA 7 Cdj_Core[1,16,I]_[19127,58139].im3	TMA7	Stroma	25	120924 p9huP98-8 #05 TMA 7 Cdj_Core[1,16,I]_[19127,58139].im3_Stroma_25	19058.3	57743.6	28500.2	1.98%	0.1	119.37	470.56	3.94	TRUE	TRUE
120924 p9huP98-8 #05 TMA 7 Cdj_Core[1,16,I]_[19127,58139].im3	TMA7	Stroma	26	120924 p9huP98-8 #05 TMA 7 Cdj_Core[1,16,I]_[19127,58139].im3_Stroma_26	18672.5	57699.9	567.9	0.04%	0.16	32.99	46.32	1.4	FALSE	TRUE
120924 p9huP98-8 #05 TMA 7 Cdj_Core[1,16,I]_[19127,58139].im3	TMA7	Stroma	27	120924 p9huP98-8 #05 TMA 7 Cdj_Core[1,16,I]_[19127,58139].im3_Stroma_27	19320.4	57811.1	5018.6	0.35%	0.34	66.38	138.25	2.08	TRUE	TRUE
120924 p9huP98-8 #05 TMA 7 Cdj_Core[1,16,I]_[19127,58139].im3	TMA7	Stroma	28	120924 p9huP98-8 #05 TMA 7 Cdj_Core[1,16,I]_[19127,58139].im3_Stroma_28	18939.1	57999.8	19657	1.37%	0.13	146.06	345.98	2.37	TRUE	TRUE
120924 p9huP98-8 #05 TMA 7 Cdj_Core[1,16,I]_[19127,58139].im3	TMA7	Stroma	29	120924 p9huP98-8 #05 TMA 7 Cdj_Core[1,16,I]_[19127,58139].im3_Stroma_29	19195.3	57852.8	1302.2	0.09%	0.52	36.78	52.62	1.43	FALSE	TRUE
120924 p9huP98-8 #05 TMA 7 Cdj_Core[1,16,I]_[19127,58139].im3	TMA7	Stroma	30	120924 p9huP98-8 #05 TMA 7 Cdj_Core[1,16,I]_[19127,58139].im3_Stroma_30	19328.4	57884.6	2686.9	0.19%	0.55	61.58	61.64	1	TRUE	TRUE
120924 p9huP98-8 #05 TMA 7 Cdj_Core[1,16,I]_[19127,58139].im3	TMA7	Stroma	31	120924 p9huP98-8 #05 TMA 7 Cdj_Core[1,16,I]_[19127,58139].im3_Stroma_31	19651.1	57896.5	1909.2	0.13%	0.25	47.62	81.96	1.72	FALSE	TRUE
120924 p9huP98-8 #05 TMA 7 Cdj_Core[1,16,I]_[19127,58139].im3	TMA7	Stroma	32	120924 p9huP98-8 #05 TMA 7 Cdj_Core[1,16,I]_[19127,58139].im3_Stroma_32	18808.1	57930.3	1074.9	0.07%	0.6	32.84	43.26	1.32	FALSE	TRUE
120924 p9huP98-8 #05 TMA 7 Cdj_Core[1,16,I]_[19127,58139].im3	TMA7	Stroma	33	120924 p9huP98-8 #05 TMA 7 Cdj_Core[1,16,I]_[19127,58139].im3_Stroma_33	19070.2	57948.2	2383.2	0.17%	0.4	52.94	76.22	1.44	TRUE	TRUE
120924 p9huP98-8 #05 TMA 7 Cdj_Core[1,16,I]_[19127,58139].im3	TMA7	Stroma	34	120924 p9huP98-8 #05 TMA 7 Cdj_Core[1,16,I]_[19127,58139].im3_Stroma_34	18828.9	58017.7	4150.7	0.29%	0.16	70.45	129.65	1.84	TRUE	TRUE
120924 p9huP98-8 #05 TMA 7 Cdj_Core[1,16,I]_[19127,58139].im3	TMA7	Stroma	35	120924 p9huP98-8 #05 TMA 7 Cdj_Core[1,16,I]_[19127,58139].im3_Stroma_35	18599.1	58010.7	2702.2	0.19%	0.29	50.19	95.57	1.9	TRUE	TRUE
120924 p9huP98-8 #05 TMA 7 Cdj_Core[1,16,I]_[19127,58139].im3	TMA7	Stroma	36	120924 p9huP98-8 #05 TMA 7 Cdj_Core[1,16,I]_[19127,58139].im3_Stroma_36	19653.1	58123.9	13009.7	0.90%	0.18	155.99	181.17	1.16	TRUE	TRUE
120924 p9huP98-8 #05 TMA 7 Cdj_Core[1,16,I]_[19127,58139].im3	TMA7	Stroma	37	120924 p9huP98-8 #05 TMA 7 Cdj_Core[1,16,I]_[19127,58139].im3_Stroma_37	18684.9	58043.5	1355.6	0.09%	0.5	39.56	53.5	1.35	FALSE	TRUE
120924 p9huP98-8 #05 TMA 7 Cdj_Core[1,16,I]_[19127,58139].im3	TMA7	Stroma	38	120924 p9huP98-8 #05 TMA 7 Cdj_Core[1,16,I]_[19127,58139].im3_Stroma_38	19296.6	58049.4	397.1	0.03%	0.75	16.91	24.84	1.47	FALSE	TRUE
120924 p9huP98-8 #05 TMA 7 Cdj_Core[1,16,I]_[19127,58139].im3	TMA7	Stroma	39	120924 p9huP98-8 #05 TMA 7 Cdj_Core[1,16,I]_[19127,58139].im3_Stroma_39	18722.7	58122.9	4960.4	0.34%	0.24	68.01	145.88	2.15	TRUE	TRUE
120924 p9huP98-8 #05 TMA 7 Cdj_Core[1,16,I]_[19127,58139].im3	TMA7	Stroma	40	120924 p9huP98-8 #05 TMA 7 Cdj_Core[1,16,I]_[19127,58139].im3_Stroma_40	19449.5	58150.7	4157.4	0.29%	0.37	83.79	87.28	1.04	TRUE	TRUE
120924 p9huP98-8 #05 TMA 7 Cdj_Core[1,16,I]_[19127,58139].im3	TMA7	Stroma	41	120924 p9huP98-8 #05 TMA 7 Cdj_Core[1,16,I]_[19127,58139].im3_Stroma_41	19304.5	58138.8	413.1	0.03%	0.65	20.92	24.92	1.19	FALSE	TRUE
120924 p9huP98-8 #05 TMA 7 Cdj_Core[1,16,I]_[19127,58139].im3	TMA7	Stroma	42	120924 p9huP98-8 #05 TMA 7 Cdj_Core[1,16,I]_[19127,58139].im3_Stroma_42	18611	58207.3	7028.9	0.49%	0.12	93.1	134.03	1.44	TRUE	TRUE
120924 p9huP98-8 #05 TMA 7 Cdj_Core[1,16,I]_[19127,58139].im3	TMA7	Stroma	43	120924 p9huP98-8 #05 TMA 7 Cdj_Core[1,16,I]_[19127,58139].im3_Stroma_43	19084.1	58236.1	6154.1	0.43%	0.2	99.95	156.32	1.56	TRUE	TRUE
120924 p9huP98-8 #05 TMA 7 Cdj_Core[1,16,I]_[19127,58139].im3	TMA7	Stroma	44	120924 p9huP98-8 #05 TMA 7 Cdj_Core[1,16,I]_[19127,58139].im3_Stroma_44	18907.4	58217.2	2024.3	0.14%	0.51	41.59	70.77	1.7	TRUE	TRUE
120924 p9huP98-8 #05 TMA 7 Cdj_Core[1,16,I]_[19127,58139].im3	TMA7	Stroma	45	120924 p9huP98-8 #05 TMA 7 Cdj_Core[1,16,I]_[19127,58139].im3_Stroma_45	18741	58238.6	1316.2	0.09%	0.6	37.72	46.21	1.23	FALSE	TRUE
120924 p9huP98-8 #05 TMA 7 Cdj_Core[1,16,I]_[19127,58139].im3	TMA7	Stroma	46	120924 p9huP98-8 #05 TMA 7 Cdj_Core[1,16,I]_[19127,58139].im3_Stroma_46	19685.8	58263.9	580.2	0.04%	0.57	24.8	32.99	1.33	FALSE	TRUE
120924 p9huP98-8 #05 TMA 7 Cdj_Core[1,16,I]_[19127,58139].im3	TMA7	Stroma	47	120924 p9huP98-8 #05 TMA 7 Cdj_Core[1,16,I]_[19127,58139].im3_Stroma_47	19386	58283.8	817.1	0.06%	0.44	22.39	53.57	2.39	FALSE	TRUE
120924 p9huP98-8 #05 TMA 7 Cdj_Core[1,16,I]_[19127,58139].im3	TMA7	Stroma	48	120924 p9huP98-8 #05 TMA 7 Cdj_Core[1,16,I]_[19127,58139].im3_Stroma_48	18591.6	58286.7	533.4	0.04%	0.56	25.7	29.97	1.17	FALSE	TRUE
120924 p9huP98-8 #05 TMA 7 Cdj_Core[1,16,I]_[19127,58139].im3	TMA7	Stroma	49	120924 p9huP98-8 #05 TMA 7 Cdj_Core[1,16,I]_[19127,58139].im3_Stroma_49	19175.5	58343.3	10299.2	0.72%	0.22	79.88	249.51	3.12	TRUE	TRUE
120924 p9huP98-8 #05 TMA 7 Cdj_Core[1,16,I]_[19127,58139].im3	TMA7	Stroma	50	120924 p9huP98-8 #05 TMA 7 Cdj_Core[1,16,I]_[19127,58139].im3_Stroma_50	18808.6	58302.1	1140.5	0.08%	0.54	32.29	46.3	1.43	FALSE	TRUE
120924 p9huP98-8 #05 TMA 7 Cdj_Core[1,16,I]_[19127,58139].im3	TMA7	Stroma	51	120924 p9huP98-8 #05 TMA 7 Cdj_Core[1,16,I]_[19127,58139].im3_Stroma_51	18636.8	58299.7	935.1	0.06%	0.59	35.74	35.77	1	FALSE	TRUE
120924 p9huP98-8 #05 TMA 7 Cdj_Core[1,16,I]_[19127,58139].im3	TMA7	Stroma	52	120924 p9huP98-8 #05 TMA 7 Cdj_Core[1,16,I]_[19127,58139].im3_Stroma_52	18715.7	58338.4	527.7	0.04%	0.54	22.37	34.25	1.53	FALSE	TRUE
120924 p9huP98-8 #05 TMA 7 Cdj_Core[1,16,I]_[19127,58139].im3	TMA7	Stroma	53	120924 p9huP98-8 #05 TMA 7 Cdj_Core[1,16,I]_[19127,58139].im3_Stroma_53	18929.2	58434.7	21017.8	1.46%	0.23	180.55	213.02	1.18	TRUE	TRUE
120924 p9huP98-8 #05 TMA 7 Cdj_Core[1,16,I]_[19127,58139].im3	TMA7	Stroma	54	120924 p9huP98-8 #05 TMA 7 Cdj_Core[1,16,I]_[19127,58139].im3_Stroma_54	18766.4	58398.9	445.9	0.03%	0.7	20.87	24.84	1.19	FALSE	TRUE
120924 p9huP98-8 #05 TMA 7 Cdj_Core[1,16,I]_[19127,58139].im3	TMA7	Stroma	55	120924 p9huP98-8 #05 TMA 7 Cdj_Core[1,16,I]_[19127,58139].im3_Stroma_55	19421.2	58407.4	748.8	0.05%	0.58	31.8	32.7	1.03	FALSE	TRUE
120924 p9huP98-8 #05 TMA 7 Cdj_Core[1,16,I]_[19127,58139].im3	TMA7	Stroma	56	120924 p9huP98-8 #05 TMA 7 Cdj_Core[1,16,I]_[19127,58139].im3_Stroma_56	19608.4	58424.8	1193.5	0.08%	0.4	25.2	67.21	2.67	FALSE	TRUE
120924 p9huP98-8 #05 TMA 7 Cdj_Core[1,16,I]_[19127,58139].im3	TMA7	Stroma	57	120924 p9huP98-8 #05 TMA 7 Cdj_Core[1,16,I]_[19127,58139].im3_Stroma_57	18852.8	58415.8	254.6	0.02%	0.51	16.68	19.82	1.19	FALSE	TRUE
120924 p9huP98-8 #05 TMA 7 Cdj_Core[1,16,I]_[19127,58139].im3	TMA7	Stroma	58	120924 p9huP98-8 #05 TMA 7 Cdj_Core[1,16,I]_[19127,58139].im3_Stroma_58	18676.5	58445.6	4708	0.33%	0.16	61.13	168.35	2.75	TRUE	TRUE
120924 p9huP98-8 #05 TMA 7 Cdj_Core[1,16,I]_[19127,58139].im3	TMA7	Stroma	59	120924 p9huP98-8 #05 TMA 7 Cdj_Core[1,16,I]_[19127,58139].im3_Stroma_59	19713.1	58486.3	1025.4	0.07%	0.65	27.9	43.72	1.57	FALSE	TRUE
120924 p9huP98-8 #05 TMA 7 Cdj_Core[1,16,I]_[19127,58139].im3	TMA7	Stroma	60	120924 p9huP98-8 #05 TMA 7 Cdj_Core[1,16,I]_[19127,58139].im3_Stroma_60	19378	58551.9	9140.7	0.64%	0.24	62.9	236.51	3.76	TRUE	TRUE
120924 p9huP98-8 #05 TMA 7 Cdj_Core[1,16,I]_[19127,58139].im3	TMA7	Stroma	61	120924 p9huP98-8 #05 TMA 7 Cdj_Core[1,16,I]_[19127,58139].im3_Stroma_61	19569.7	58528.5	1291.1	0.09%	0.57	35.12	50	1.42	FALSE	TRUE
120924 p9huP98-8 #05 TMA 7 Cdj_Core[1,16,I]_[19127,58139].im3	TMA7	Stroma	62	120924 p9huP98-8 #05 TMA 7 Cdj_Core[1,16,I]_[19127,58139].im3_Stroma_62	19693.3	58532	283.9	0.02%	0.49	19.45	19.45	1	FALSE	TRUE
120924 p9huP98-8 #05 TMA 7 Cdj_Core[1,16,I]_[19127,58139].im3	TMA7	Stroma	63	120924 p9huP98-8 #05 TMA 7 Cdj_Core[1,16,I]_[19127,58139].im3_Stroma_63	18765.9	58545.9	3279.2	0.23%	0.31	42.8	126.3	2.95	TRUE	TRUE
120924 p9huP98-8 #05 TMA 7 Cdj_Core[1,16,I]_[19127,58139].im3	TMA7	Stroma	64	120924 p9huP98-8 #05 TMA 7 Cdj_Core[1,16,I]_[19127,58139].im3_Stroma_64	19156.1	58647.7	7961.5	0.55%	0.29	81.75	192.03	2.35	TRUE	TRUE
120924 p9huP98-8 #05 TMA 7 Cdj_Core[1,16,J]_[20795,58139].im3	TMA7	Tumor	1	120924 p9huP98-8 #05 TMA 7 Cdj_Core[1,16,J]_[20795,58139].im3_Tumor_1	20229.9	57727.7	249.2	0.02%	0.58	14.99	22.83	1.52	FALSE	TRUE
120924 p9huP98-8 #05 TMA 7 Cdj_Core[1,16,J]_[20795,58139].im3	TMA7	Tumor	2	120924 p9huP98-8 #05 TMA 7 Cdj_Core[1,16,J]_[20795,58139].im3_Tumor_2	20388.8	57779.9	604.4	0.04%	0.49	27.72	30.66	1.11	FALSE	TRUE
120924 p9huP98-8 #05 TMA 7 Cdj_Core[1,16,J]_[20795,58139].im3	TMA7	Tumor	3	120924 p9huP98-8 #05 TMA 7 Cdj_Core[1,16,J]_[20795,58139].im3_Tumor_3	20936.9	58226.2	235588	16.37%	0.06	593.14	798.97	1.35	FALSE	TRUE
120924 p9huP98-8 #05 TMA 7 Cdj_Core[1,16,J]_[20795,58139].im3	TMA7	Tumor	4	120924 p9huP98-8 #05 TMA 7 Cdj_Core[1,16,J]_[20795,58139].im3_Tumor_4	20921	58071.3	5939.9	0.41%	0.37	64.21	133.58	2.08	FALSE	TRUE
120924 p9huP98-8 #05 TMA 7 Cdj_Core[1,16,J]_[20795,58139].im3	TMA7	Tumor	5	120924 p9huP98-8 #05 TMA 7 Cdj_Core[1,16,J]_[20795,58139].im3_Tumor_5	21318.2	58049.4	340.6	0.02%	0.52	22.93	23.33	1.02	FALSE	TRUE
120924 p9huP98-8 #05 TMA 7 Cdj_Core[1,16,J]_[20795,58139].im3	TMA7	Tumor	6	120924 p9huP98-8 #05 TMA 7 Cdj_Core[1,16,J]_[20795,58139].im3_Tumor_6	20641	58091.1	6093.7	0.42%	0.5	85.7	90.93	1.06	FALSE	TRUE
120924 p9huP98-8 #05 TMA 7 Cdj_Core[1,16,J]_[20795,58139].im3	TMA7	Tumor	7	120924 p9huP98-8 #05 TMA 7 Cdj_Core[1,16,J]_[20795,58139].im3_Tumor_7	20835.1	58069.3	814.6	0.06%	0.6	31.29	35.27	1.13	FALSE	TRUE
120924 p9huP98-8 #05 TMA 7 Cdj_Core[1,16,J]_[20795,58139].im3	TMA7	Tumor	8	120924 p9huP98-8 #05 TMA 7 Cdj_Core[1,16,J]_[20795,58139].im3_Tumor_8	21331.6	58095.1	397.3	0.03%	0.6	19.4	26.83	1.38	FALSE	TRUE
120924 p9huP98-8 #05 TMA 7 Cdj_Core[1,16,J]_[20795,58139].im3	TMA7	Tumor	9	120924 p9huP98-8 #05 TMA 7 Cdj_Core[1,16,J]_[20795,58139].im3_Tumor_9	21347.5	58172.6	351.5	0.02%	0.48	19.88	25.53	1.28	FALSE	TRUE
120924 p9huP98-8 #05 TMA 7 Cdj_Core[1,16,J]_[20795,58139].im3	TMA7	Tumor	10	120924 p9huP98-8 #05 TMA 7 Cdj_Core[1,16,J]_[20795,58139].im3_Tumor_10	20589.4	58245	2464.3	0.17%	0.3	50.91	77.01	1.51	FALSE	TRUE
120924 p9huP98-8 #05 TMA 7 Cdj_Core[1,16,J]_[20795,58139].im3	TMA7	Tumor	11	120924 p9huP98-8 #05 TMA 7 Cdj_Core[1,16,J]_[20795,58139].im3_Tumor_11	20370.9	58293.7	1017.5	0.07%	0.45	34.85	42.73	1.23	FALSE	TRUE
120924 p9huP98-8 #05 TMA 7 Cdj_Core[1,16,J]_[20795,58139].im3	TMA7	Tumor	12	120924 p9huP98-8 #05 TMA 7 Cdj_Core[1,16,J]_[20795,58139].im3_Tumor_12	20573.5	58367.2	2394.3	0.17%	0.38	43	85.6	1.99	FALSE	TRUE
120924 p9huP98-8 #05 TMA 7 Cdj_Core[1,16,J]_[20795,58139].im3	TMA7	Tumor	13	120924 p9huP98-8 #05 TMA 7 Cdj_Core[1,16,J]_[20795,58139].im3_Tumor_13	21366.8	58464.5	687.7	0.05%	0.57	26.83	33.78	1.26	FALSE	TRUE
120924 p9huP98-8 #05 TMA 7 Cdj_Core[1,16,J]_[20795,58139].im3	TMA7	Tumor	14	120924 p9huP98-8 #05 TMA 7 Cdj_Core[1,16,J]_[20795,58139].im3_Tumor_14	20458.3	58500.2	490.7	0.03%	0.56	26.84	26.86	1	FALSE	TRUE
120924 p9huP98-8 #05 TMA 7 Cdj_Core[1,16,J]_[20795,58139].im3	TMA7	Tumor	15	120924 p9huP98-8 #05 TMA 7 Cdj_Core[1,16,J]_[20795,58139].im3_Tumor_15	21270.5	58629.3	1259.3	0.09%	0.43	30.89	62.62	2.03	FALSE	TRUE
120924 p9huP98-8 #05 TMA 7 Cdj_Core[1,16,J]_[20795,58139].im3	TMA7	Tumor	16	120924 p9huP98-8 #05 TMA 7 Cdj_Core[1,16,J]_[20795,58139].im3_Tumor_16	20811.8	58611.9	326.3	0.02%	0.56	18.94	25.34	1.34	FALSE	TRUE
120924 p9huP98-8 #05 TMA 7 Cdj_Core[1,16,J]_[20795,58139].im3	TMA7	Stroma	17	120924 p9huP98-8 #05 TMA 7 Cdj_Core[1,16,J]_[20795,58139].im3_Stroma_17	20718	57914.4	467820	32.52%	0.08	802.14	942.67	1.18	TRUE	TRUE
120924 p9huP98-8 #05 TMA 7 Cdj_Core[1,16,J]_[20795,58139].im3	TMA7	Stroma	18	120924 p9huP98-8 #05 TMA 7 Cdj_Core[1,16,J]_[20795,58139].im3_Stroma_18	21206.5	57759.5	867.6	0.06%	0.55	27.83	43.72	1.57	FALSE	TRUE
120924 p9huP98-8 #05 TMA 7 Cdj_Core[1,16,J]_[20795,58139].im3	TMA7	Stroma	19	120924 p9huP98-8 #05 TMA 7 Cdj_Core[1,16,J]_[20795,58139].im3_Stroma_19	21275.5	57947.2	543.5	0.04%	0.55	18.38	38.23	2.08	FALSE	TRUE
120924 p9huP98-8 #05 TMA 7 Cdj_Core[1,16,J]_[20795,58139].im3	TMA7	Stroma	20	120924 p9huP98-8 #05 TMA 7 Cdj_Core[1,16,J]_[20795,58139].im3_Stroma_20	21273.5	57997.8	403.7	0.03%	0.43	20.1	32.44	1.61	FALSE	TRUE
120924 p9huP98-8 #05 TMA 7 Cdj_Core[1,16,J]_[20795,58139].im3	TMA7	Stroma	21	120924 p9huP98-8 #05 TMA 7 Cdj_Core[1,16,J]_[20795,58139].im3_Stroma_21	21319.7	57997.8	315.5	0.02%	0.54	19.86	23.83	1.2	FALSE	TRUE
120924 p9huP98-8 #05 TMA 7 Cdj_Core[1,16,J]_[20795,58139].im3	TMA7	Stroma	22	120924 p9huP98-8 #05 TMA 7 Cdj_Core[1,16,J]_[20795,58139].im3_Stroma_22	21355.4	58047.5	1829.9	0.13%	0.3	47.66	69.95	1.47	FALSE	TRUE
120924 p9huP98-8 #05 TMA 7 Cdj_Core[1,16,J]_[20795,58139].im3	TMA7	Stroma	23	120924 p9huP98-8 #05 TMA 7 Cdj_Core[1,16,J]_[20795,58139].im3_Stroma_23	20344.6	58113	283.9	0.02%	0.59	19.86	19.86	1	FALSE	TRUE
120924 p9huP98-8 #05 TMA 7 Cdj_Core[1,16,J]_[20795,58139].im3	TMA7	Stroma	24	120924 p9huP98-8 #05 TMA 7 Cdj_Core[1,16,J]_[20795,58139].im3_Stroma_24	21068	58186.5	2397	0.17%	0.29	44.12	91.78	2.08	TRUE	TRUE
120924 p9huP98-8 #05 TMA 7 Cdj_Core[1,16,J]_[20795,58139].im3	TMA7	Stroma	25	120924 p9huP98-8 #05 TMA 7 Cdj_Core[1,16,J]_[20795,58139].im3_Stroma_25	21016.3	58168.6	774.9	0.05%	0.58	32.77	32.78	1	FALSE	TRUE
120924 p9huP98-8 #05 TMA 7 Cdj_Core[1,16,J]_[20795,58139].im3	TMA7	Stroma	26	120924 p9huP98-8 #05 TMA 7 Cdj_Core[1,16,J]_[20795,58139].im3_Stroma_26	21137.5	58200.4	741.9	0.05%	0.64	28.82	32.82	1.14	FALSE	TRUE
120924 p9huP98-8 #05 TMA 7 Cdj_Core[1,16,J]_[20795,58139].im3	TMA7	Stroma	27	120924 p9huP98-8 #05 TMA 7 Cdj_Core[1,16,J]_[20795,58139].im3_Stroma_27	20780	58228.2	1116.8	0.08%	0.6	35.51	42.05	1.18	FALSE	TRUE
120924 p9huP98-8 #05 TMA 7 Cdj_Core[1,16,J]_[20795,58139].im3	TMA7	Stroma	28	120924 p9huP98-8 #05 TMA 7 Cdj_Core[1,16,J]_[20795,58139].im3_Stroma_28	21213.9	58242.1	3969.8	0.28%	0.3	55.12	121.42	2.2	TRUE	TRUE
120924 p9huP98-8 #05 TMA 7 Cdj_Core[1,16,J]_[20795,58139].im3	TMA7	Stroma	29	120924 p9huP98-8 #05 TMA 7 Cdj_Core[1,16,J]_[20795,58139].im3_Stroma_29	20954.8	58246	1408.4	0.10%	0.68	36.92	44.77	1.21	FALSE	TRUE
120924 p9huP98-8 #05 TMA 7 Cdj_Core[1,16,J]_[20795,58139].im3	TMA7	Stroma	30	120924 p9huP98-8 #05 TMA 7 Cdj_Core[1,16,J]_[20795,58139].im3_Stroma_30	21034.2	58261.9	264.2	0.02%	0.77	12.91	20.85	1.62	FALSE	TRUE
120924 p9huP98-8 #05 TMA 7 Cdj_Core[1,16,J]_[20795,58139].im3	TMA7	Stroma	31	120924 p9huP98-8 #05 TMA 7 Cdj_Core[1,16,J]_[20795,58139].im3_Stroma_31	20332.7	58269.9	1023.6	0.07%	0.58	31.8	43.89	1.38	FALSE	TRUE
120924 p9huP98-8 #05 TMA 7 Cdj_Core[1,16,J]_[20795,58139].im3	TMA7	Stroma	32	120924 p9huP98-8 #05 TMA 7 Cdj_Core[1,16,J]_[20795,58139].im3_Stroma_32	21221.9	58318	1799.6	0.13%	0.26	25.6	98.39	3.84	FALSE	TRUE
120924 p9huP98-8 #05 TMA 7 Cdj_Core[1,16,J]_[20795,58139].im3	TMA7	Stroma	33	120924 p9huP98-8 #05 TMA 7 Cdj_Core[1,16,J]_[20795,58139].im3_Stroma_33	21028.2	58307.6	1124.4	0.08%	0.55	24.83	56.61	2.28	FALSE	TRUE
120924 p9huP98-8 #05 TMA 7 Cdj_Core[1,16,J]_[20795,58139].im3	TMA7	Stroma	34	120924 p9huP98-8 #05 TMA 7 Cdj_Core[1,16,J]_[20795,58139].im3_Stroma_34	20831.6	58297.7	696.1	0.05%	0.52	23.02	40.69	1.77	FALSE	TRUE
120924 p9huP98-8 #05 TMA 7 Cdj_Core[1,16,J]_[20795,58139].im3	TMA7	Stroma	35	120924 p9huP98-8 #05 TMA 7 Cdj_Core[1,16,J]_[20795,58139].im3_Stroma_35	20632.6	58377.6	2200.3	0.15%	0.09	50.36	166.03	3.3	TRUE	TRUE
120924 p9huP98-8 #05 TMA 7 Cdj_Core[1,16,J]_[20795,58139].im3	TMA7	Stroma	36	120924 p9huP98-8 #05 TMA 7 Cdj_Core[1,16,J]_[20795,58139].im3_Stroma_36	20704.1	58387.5	2250.4	0.16%	0.31	61.73	70.07	1.14	TRUE	TRUE
120924 p9huP98-8 #05 TMA 7 Cdj_Core[1,16,J]_[20795,58139].im3	TMA7	Stroma	37	120924 p9huP98-8 #05 TMA 7 Cdj_Core[1,16,J]_[20795,58139].im3_Stroma_37	20600.3	58371.6	501.8	0.03%	0.51	18.39	34.26	1.86	FALSE	TRUE
120924 p9huP98-8 #05 TMA 7 Cdj_Core[1,16,J]_[20795,58139].im3	TMA7	Stroma	38	120924 p9huP98-8 #05 TMA 7 Cdj_Core[1,16,J]_[20795,58139].im3_Stroma_38	20964.7	58391	534.1	0.04%	0.52	19.39	38.9	2.01	FALSE	TRUE
120924 p9huP98-8 #05 TMA 7 Cdj_Core[1,16,J]_[20795,58139].im3	TMA7	Stroma	39	120924 p9huP98-8 #05 TMA 7 Cdj_Core[1,16,J]_[20795,58139].im3_Stroma_39	20819.7	58439.2	273.3	0.02%	0.59	18.41	20.88	1.13	FALSE	TRUE
120924 p9huP98-8 #05 TMA 7 Cdj_Core[1,16,J]_[20795,58139].im3	TMA7	Stroma	40	120924 p9huP98-8 #05 TMA 7 Cdj_Core[1,16,J]_[20795,58139].im3_Stroma_40	21141.4	58463	1052.5	0.07%	0.54	36.75	42.2	1.15	FALSE	TRUE
120924 p9huP98-8 #05 TMA 7 Cdj_Core[1,16,J]_[20795,58139].im3	TMA7	Stroma	41	120924 p9huP98-8 #05 TMA 7 Cdj_Core[1,16,J]_[20795,58139].im3_Stroma_41	20809.3	58460.5	346.8	0.02%	0.25	16.73	46.5	2.78	FALSE	TRUE
120924 p9huP98-8 #05 TMA 7 Cdj_Core[1,16,J]_[20795,58139].im3	TMA7	Stroma	42	120924 p9huP98-8 #05 TMA 7 Cdj_Core[1,16,J]_[20795,58139].im3_Stroma_42	20934.9	58462.5	315.5	0.02%	0.73	12.91	24.82	1.92	FALSE	TRUE
120924 p9huP98-8 #05 TMA 7 Cdj_Core[1,16,J]_[20795,58139].im3	TMA7	Stroma	43	120924 p9huP98-8 #05 TMA 7 Cdj_Core[1,16,J]_[20795,58139].im3_Stroma_43	20602.8	58490.8	3229.6	0.22%	0.11	52.05	209.05	4.02	TRUE	TRUE
120924 p9huP98-8 #05 TMA 7 Cdj_Core[1,16,J]_[20795,58139].im3	TMA7	Stroma	44	120924 p9huP98-8 #05 TMA 7 Cdj_Core[1,16,J]_[20795,58139].im3_Stroma_44	20483.1	58490.3	248	0.02%	0.46	13.93	29.65	2.13	FALSE	TRUE
120924 p9huP98-8 #05 TMA 7 Cdj_Core[1,16,J]_[20795,58139].im3	TMA7	Stroma	45	120924 p9huP98-8 #05 TMA 7 Cdj_Core[1,16,J]_[20795,58139].im3_Stroma_45	20577	58508.2	458.5	0.03%	0.37	17.01	39.15	2.3	FALSE	TRUE
120924 p9huP98-8 #05 TMA 7 Cdj_Core[1,16,J]_[20795,58139].im3	TMA7	Stroma	46	120924 p9huP98-8 #05 TMA 7 Cdj_Core[1,16,J]_[20795,58139].im3_Stroma_46	20662.3	58617.4	41508.2	2.89%	0.04	239.73	429.01	1.79	TRUE	TRUE
120924 p9huP98-8 #05 TMA 7 Cdj_Core[1,16,J]_[20795,58139].im3	TMA7	Stroma	47	120924 p9huP98-8 #05 TMA 7 Cdj_Core[1,16,J]_[20795,58139].im3_Stroma_47	20880.8	58519.6	468.1	0.03%	0.48	18.4	37.79	2.05	FALSE	TRUE
120924 p9huP98-8 #05 TMA 7 Cdj_Core[1,16,J]_[20795,58139].im3	TMA7	Stroma	48	120924 p9huP98-8 #05 TMA 7 Cdj_Core[1,16,J]_[20795,58139].im3_Stroma_48	20449.9	58528.5	584.7	0.04%	0.25	16.96	60.68	3.58	FALSE	TRUE
120924 p9huP98-8 #05 TMA 7 Cdj_Core[1,16,J]_[20795,58139].im3	TMA7	Stroma	49	120924 p9huP98-8 #05 TMA 7 Cdj_Core[1,16,J]_[20795,58139].im3_Stroma_49	20674.3	58539.9	694.1	0.05%	0.39	23.87	43.82	1.84	FALSE	TRUE
120924 p9huP98-8 #05 TMA 7 Cdj_Core[1,16,J]_[20795,58139].im3	TMA7	Stroma	50	120924 p9huP98-8 #05 TMA 7 Cdj_Core[1,16,J]_[20795,58139].im3_Stroma_50	20467.7	58563.8	378.6	0.03%	0.35	15.75	39.52	2.51	FALSE	TRUE
120924 p9huP98-8 #05 TMA 7 Cdj_Core[1,16,J]_[20795,58139].im3	TMA7	Stroma	51	120924 p9huP98-8 #05 TMA 7 Cdj_Core[1,16,J]_[20795,58139].im3_Stroma_51	20622.6	58557.8	299.7	0.02%	0.63	19.89	19.9	1	FALSE	TRUE
120924 p9huP98-8 #05 TMA 7 Cdj_Core[1,16,J]_[20795,58139].im3	TMA7	Stroma	52	120924 p9huP98-8 #05 TMA 7 Cdj_Core[1,16,J]_[20795,58139].im3_Stroma_52	20531.3	58569.7	268.2	0.02%	0.56	19.87	19.91	1	FALSE	TRUE
120924 p9huP98-8 #05 TMA 7 Cdj_Core[1,16,J]_[20795,58139].im3	TMA7	Stroma	53	120924 p9huP98-8 #05 TMA 7 Cdj_Core[1,16,J]_[20795,58139].im3_Stroma_53	21280	58615.4	704.2	0.05%	0.27	20.12	60.15	2.99	FALSE	TRUE
120924 p9huP98-8 #05 TMA 7 Cdj_Core[1,16,J]_[20795,58139].im3	TMA7	Stroma	54	120924 p9huP98-8 #05 TMA 7 Cdj_Core[1,16,J]_[20795,58139].im3_Stroma_54	21250.2	58651.2	1143.2	0.08%	0.44	35.66	51.31	1.44	FALSE	TRUE
120924 p9huP98-8 #05 TMA 7 Cdj_Core[1,16,J]_[20795,58139].im3	TMA7	Stroma	55	120924 p9huP98-8 #05 TMA 7 Cdj_Core[1,16,J]_[20795,58139].im3_Stroma_55	21291.4	58661.6	399.8	0.03%	0.47	19.51	30.69	1.57	FALSE	TRUE
120924 p9huP98-8 #05 TMA 7 Cdj_Core[1,16,J]_[20795,58139].im3	TMA7	Stroma	56	120924 p9huP98-8 #05 TMA 7 Cdj_Core[1,16,J]_[20795,58139].im3_Stroma_56	21193.6	58674	408.7	0.03%	0.59	21.89	25.88	1.18	FALSE	TRUE
120924 p9huP98-8 #05 TMA 7 Cdj_Core[1,17,B]_[8761,59569].im3	TMA7	Tumor	1	120924 p9huP98-8 #05 TMA 7 Cdj_Core[1,17,B]_[8761,59569].im3_Tumor_1	8761.1	59568.6	724444	50.35%	0.03	1126.16	1134.75	1.01	FALSE	FALSE
120924 p9huP98-8 #05 TMA 7 Cdj_Core[1,17,B]_[8761,59569].im3	TMA7	Tumor	2	120924 p9huP98-8 #05 TMA 7 Cdj_Core[1,17,B]_[8761,59569].im3_Tumor_2	9229.7	59082.1	342.1	0.02%	0.63	19.48	22.86	1.17	FALSE	FALSE
120924 p9huP98-8 #05 TMA 7 Cdj_Core[1,17,B]_[8761,59569].im3	TMA7	Tumor	3	120924 p9huP98-8 #05 TMA 7 Cdj_Core[1,17,B]_[8761,59569].im3_Tumor_3	9293.8	59268.7	1079.6	0.08%	0.52	34.92	44.4	1.27	FALSE	FALSE
120924 p9huP98-8 #05 TMA 7 Cdj_Core[1,17,B]_[8761,59569].im3	TMA7	Tumor	4	120924 p9huP98-8 #05 TMA 7 Cdj_Core[1,17,B]_[8761,59569].im3_Tumor_4	9244.1	59528.9	1169.5	0.08%	0.42	30.91	58.75	1.9	FALSE	FALSE
120924 p9huP98-8 #05 TMA 7 Cdj_Core[1,17,B]_[8761,59569].im3	TMA7	Tumor	5	120924 p9huP98-8 #05 TMA 7 Cdj_Core[1,17,B]_[8761,59569].im3_Tumor_5	9297.8	59859	2384.2	0.17%	0.31	34.99	103.06	2.95	FALSE	FALSE
120924 p9huP98-8 #05 TMA 7 Cdj_Core[1,17,B]_[8761,59569].im3	TMA7	Tumor	6	120924 p9huP98-8 #05 TMA 7 Cdj_Core[1,17,B]_[8761,59569].im3_Tumor_6	9095.2	59902.2	502.3	0.03%	0.43	20.91	37.7	1.8	FALSE	FALSE
120924 p9huP98-8 #05 TMA 7 Cdj_Core[1,17,B]_[8761,59569].im3	TMA7	Tumor	7	120924 p9huP98-8 #05 TMA 7 Cdj_Core[1,17,B]_[8761,59569].im3_Tumor_7	9087.3	59938	872.8	0.06%	0.38	25.77	51.49	2	FALSE	FALSE
120924 p9huP98-8 #05 TMA 7 Cdj_Core[1,17,B]_[8761,59569].im3	TMA7	Tumor	8	120924 p9huP98-8 #05 TMA 7 Cdj_Core[1,17,B]_[8761,59569].im3_Tumor_8	9001.9	60129.6	1515.6	0.11%	0.32	29.59	80.99	2.74	FALSE	FALSE
120924 p9huP98-8 #05 TMA 7 Cdj_Core[1,17,B]_[8761,59569].im3	TMA7	Tumor	9	120924 p9huP98-8 #05 TMA 7 Cdj_Core[1,17,B]_[8761,59569].im3_Tumor_9	8888.7	60147.5	1887.1	0.13%	0.37	35.82	90.21	2.52	FALSE	FALSE
120924 p9huP98-8 #05 TMA 7 Cdj_Core[1,17,B]_[8761,59569].im3	TMA7	Stroma	10	120924 p9huP98-8 #05 TMA 7 Cdj_Core[1,17,B]_[8761,59569].im3_Stroma_10	9163.7	59092	409.9	0.03%	0.44	20.87	30.31	1.45	FALSE	FALSE
120924 p9huP98-8 #05 TMA 7 Cdj_Core[1,17,B]_[8761,59569].im3	TMA7	Stroma	11	120924 p9huP98-8 #05 TMA 7 Cdj_Core[1,17,B]_[8761,59569].im3_Stroma_11	8616.6	59141.6	346.1	0.02%	0.66	16.88	24.82	1.47	FALSE	FALSE
120924 p9huP98-8 #05 TMA 7 Cdj_Core[1,17,B]_[8761,59569].im3	TMA7	Stroma	12	120924 p9huP98-8 #05 TMA 7 Cdj_Core[1,17,B]_[8761,59569].im3_Stroma_12	8512.3	59307.5	13829.3	0.96%	0.07	215.93	238.01	1.1	TRUE	FALSE
120924 p9huP98-8 #05 TMA 7 Cdj_Core[1,17,B]_[8761,59569].im3	TMA7	Stroma	13	120924 p9huP98-8 #05 TMA 7 Cdj_Core[1,17,B]_[8761,59569].im3_Stroma_13	8529.2	59201.7	607.8	0.04%	0.57	26.38	32.78	1.24	FALSE	FALSE
120924 p9huP98-8 #05 TMA 7 Cdj_Core[1,17,B]_[8761,59569].im3	TMA7	Stroma	14	120924 p9huP98-8 #05 TMA 7 Cdj_Core[1,17,B]_[8761,59569].im3_Stroma_14	9249.1	59221.1	356.2	0.02%	0.56	18.09	27.55	1.52	FALSE	FALSE
120924 p9huP98-8 #05 TMA 7 Cdj_Core[1,17,B]_[8761,59569].im3	TMA7	Stroma	15	120924 p9huP98-8 #05 TMA 7 Cdj_Core[1,17,B]_[8761,59569].im3_Stroma_15	9116.6	59237	1739.2	0.12%	0.38	48.6	58.45	1.2	FALSE	FALSE
120924 p9huP98-8 #05 TMA 7 Cdj_Core[1,17,B]_[8761,59569].im3	TMA7	Stroma	16	120924 p9huP98-8 #05 TMA 7 Cdj_Core[1,17,B]_[8761,59569].im3_Stroma_16	9069.4	59330.3	4962.6	0.34%	0.17	66.76	151.8	2.27	TRUE	FALSE
120924 p9huP98-8 #05 TMA 7 Cdj_Core[1,17,B]_[8761,59569].im3	TMA7	Stroma	17	120924 p9huP98-8 #05 TMA 7 Cdj_Core[1,17,B]_[8761,59569].im3_Stroma_17	8453.8	59326.3	1365.5	0.09%	0.37	32.65	68.6	2.1	FALSE	FALSE
120924 p9huP98-8 #05 TMA 7 Cdj_Core[1,17,B]_[8761,59569].im3	TMA7	Stroma	18	120924 p9huP98-8 #05 TMA 7 Cdj_Core[1,17,B]_[8761,59569].im3_Stroma_18	8435.9	59378	676.1	0.05%	0.66	28.84	28.85	1	FALSE	FALSE
120924 p9huP98-8 #05 TMA 7 Cdj_Core[1,17,B]_[8761,59569].im3	TMA7	Stroma	19	120924 p9huP98-8 #05 TMA 7 Cdj_Core[1,17,B]_[8761,59569].im3_Stroma_19	9065.4	59417.7	513.7	0.04%	0.58	23.83	30.02	1.26	FALSE	FALSE
120924 p9huP98-8 #05 TMA 7 Cdj_Core[1,17,B]_[8761,59569].im3	TMA7	Stroma	20	120924 p9huP98-8 #05 TMA 7 Cdj_Core[1,17,B]_[8761,59569].im3_Stroma_20	9018.7	59434.6	452.8	0.03%	0.48	24.08	27.22	1.13	FALSE	FALSE
120924 p9huP98-8 #05 TMA 7 Cdj_Core[1,17,B]_[8761,59569].im3	TMA7	Stroma	21	120924 p9huP98-8 #05 TMA 7 Cdj_Core[1,17,B]_[8761,59569].im3_Stroma_21	9064.9	59455.9	913.2	0.06%	0.42	33.19	44.55	1.34	FALSE	FALSE
120924 p9huP98-8 #05 TMA 7 Cdj_Core[1,17,B]_[8761,59569].im3	TMA7	Stroma	22	120924 p9huP98-8 #05 TMA 7 Cdj_Core[1,17,B]_[8761,59569].im3_Stroma_22	8554.5	59495.1	1867.1	0.13%	0.28	42.67	86.27	2.02	FALSE	FALSE
120924 p9huP98-8 #05 TMA 7 Cdj_Core[1,17,B]_[8761,59569].im3	TMA7	Stroma	23	120924 p9huP98-8 #05 TMA 7 Cdj_Core[1,17,B]_[8761,59569].im3_Stroma_23	8500.4	59512	1584.4	0.11%	0.29	29.06	95.22	3.28	FALSE	FALSE
120924 p9huP98-8 #05 TMA 7 Cdj_Core[1,17,B]_[8761,59569].im3	TMA7	Stroma	24	120924 p9huP98-8 #05 TMA 7 Cdj_Core[1,17,B]_[8761,59569].im3_Stroma_24	9038.6	59652.5	29522.1	2.05%	0.08	206.81	332.56	1.61	TRUE	FALSE
120924 p9huP98-8 #05 TMA 7 Cdj_Core[1,17,B]_[8761,59569].im3	TMA7	Stroma	25	120924 p9huP98-8 #05 TMA 7 Cdj_Core[1,17,B]_[8761,59569].im3_Stroma_25	8580.9	59503.6	429.4	0.03%	0.54	24.82	26.31	1.06	FALSE	FALSE
120924 p9huP98-8 #05 TMA 7 Cdj_Core[1,17,B]_[8761,59569].im3	TMA7	Stroma	26	120924 p9huP98-8 #05 TMA 7 Cdj_Core[1,17,B]_[8761,59569].im3_Stroma_26	8584.8	59525.9	531.9	0.04%	0.4	18.43	40.84	2.22	FALSE	FALSE
120924 p9huP98-8 #05 TMA 7 Cdj_Core[1,17,B]_[8761,59569].im3	TMA7	Stroma	27	120924 p9huP98-8 #05 TMA 7 Cdj_Core[1,17,B]_[8761,59569].im3_Stroma_27	9156.8	59611.3	1522	0.11%	0.35	36.09	69.71	1.93	FALSE	FALSE
120924 p9huP98-8 #05 TMA 7 Cdj_Core[1,17,B]_[8761,59569].im3	TMA7	Stroma	28	120924 p9huP98-8 #05 TMA 7 Cdj_Core[1,17,B]_[8761,59569].im3_Stroma_28	8586.8	59622.2	324.4	0.02%	0.52	16.9	28.79	1.7	FALSE	FALSE
120924 p9huP98-8 #05 TMA 7 Cdj_Core[1,17,B]_[8761,59569].im3	TMA7	Stroma	29	120924 p9huP98-8 #05 TMA 7 Cdj_Core[1,17,B]_[8761,59569].im3_Stroma_29	8622.6	59642.1	1215.9	0.08%	0.54	38.61	43.98	1.14	FALSE	FALSE
120924 p9huP98-8 #05 TMA 7 Cdj_Core[1,17,B]_[8761,59569].im3	TMA7	Stroma	30	120924 p9huP98-8 #05 TMA 7 Cdj_Core[1,17,B]_[8761,59569].im3_Stroma_30	9187.5	59719.5	3438.6	0.24%	0.26	61.48	102.57	1.67	TRUE	FALSE
120924 p9huP98-8 #05 TMA 7 Cdj_Core[1,17,B]_[8761,59569].im3	TMA7	Stroma	31	120924 p9huP98-8 #05 TMA 7 Cdj_Core[1,17,B]_[8761,59569].im3_Stroma_31	9025.7	59716.5	536.8	0.04%	0.5	24.82	34.27	1.38	FALSE	FALSE
120924 p9huP98-8 #05 TMA 7 Cdj_Core[1,17,B]_[8761,59569].im3	TMA7	Stroma	32	120924 p9huP98-8 #05 TMA 7 Cdj_Core[1,17,B]_[8761,59569].im3_Stroma_32	8451.3	59844.6	25636.6	1.78%	0.08	207.05	280.62	1.36	TRUE	FALSE
120924 p9huP98-8 #05 TMA 7 Cdj_Core[1,17,B]_[8761,59569].im3	TMA7	Stroma	33	120924 p9huP98-8 #05 TMA 7 Cdj_Core[1,17,B]_[8761,59569].im3_Stroma_33	9093.2	59750.3	391.2	0.03%	0.48	21.24	28.37	1.34	FALSE	FALSE
120924 p9huP98-8 #05 TMA 7 Cdj_Core[1,17,B]_[8761,59569].im3	TMA7	Stroma	34	120924 p9huP98-8 #05 TMA 7 Cdj_Core[1,17,B]_[8761,59569].im3_Stroma_34	9140.9	59765.2	349.3	0.02%	0.6	16.99	24.85	1.46	FALSE	FALSE
120924 p9huP98-8 #05 TMA 7 Cdj_Core[1,17,B]_[8761,59569].im3	TMA7	Stroma	35	120924 p9huP98-8 #05 TMA 7 Cdj_Core[1,17,B]_[8761,59569].im3_Stroma_35	8339.6	59777.1	333.5	0.02%	0.51	18.44	27.82	1.51	FALSE	FALSE
120924 p9huP98-8 #05 TMA 7 Cdj_Core[1,17,B]_[8761,59569].im3	TMA7	Stroma	36	120924 p9huP98-8 #05 TMA 7 Cdj_Core[1,17,B]_[8761,59569].im3_Stroma_36	9101.2	59809.4	973.1	0.07%	0.33	38.62	44.04	1.14	FALSE	FALSE
120924 p9huP98-8 #05 TMA 7 Cdj_Core[1,17,B]_[8761,59569].im3	TMA7	Stroma	37	120924 p9huP98-8 #05 TMA 7 Cdj_Core[1,17,B]_[8761,59569].im3_Stroma_37	9247.1	59872.4	5858.6	0.41%	0.13	77.14	160.8	2.08	TRUE	FALSE
120924 p9huP98-8 #05 TMA 7 Cdj_Core[1,17,B]_[8761,59569].im3	TMA7	Stroma	38	120924 p9huP98-8 #05 TMA 7 Cdj_Core[1,17,B]_[8761,59569].im3_Stroma_38	9107.1	59892.3	334.5	0.02%	0.53	21.23	22.19	1.05	FALSE	FALSE
120924 p9huP98-8 #05 TMA 7 Cdj_Core[1,17,B]_[8761,59569].im3	TMA7	Stroma	39	120924 p9huP98-8 #05 TMA 7 Cdj_Core[1,17,B]_[8761,59569].im3_Stroma_39	8680.2	59938	411.9	0.03%	0.65	20.94	24.86	1.19	FALSE	FALSE
120924 p9huP98-8 #05 TMA 7 Cdj_Core[1,17,B]_[8761,59569].im3	TMA7	Stroma	40	120924 p9huP98-8 #05 TMA 7 Cdj_Core[1,17,B]_[8761,59569].im3_Stroma_40	8487	59964.8	722.4	0.05%	0.44	27.53	41.99	1.53	FALSE	FALSE
120924 p9huP98-8 #05 TMA 7 Cdj_Core[1,17,B]_[8761,59569].im3	TMA7	Stroma	41	120924 p9huP98-8 #05 TMA 7 Cdj_Core[1,17,B]_[8761,59569].im3_Stroma_41	9150.3	59960.3	307.1	0.02%	0.61	18.4	22.35	1.21	FALSE	FALSE
120924 p9huP98-8 #05 TMA 7 Cdj_Core[1,17,B]_[8761,59569].im3	TMA7	Stroma	42	120924 p9huP98-8 #05 TMA 7 Cdj_Core[1,17,B]_[8761,59569].im3_Stroma_42	8954.2	59983.6	867.1	0.06%	0.42	24.79	55.8	2.25	FALSE	FALSE
120924 p9huP98-8 #05 TMA 7 Cdj_Core[1,17,B]_[8761,59569].im3	TMA7	Stroma	43	120924 p9huP98-8 #05 TMA 7 Cdj_Core[1,17,B]_[8761,59569].im3_Stroma_43	9172.2	59997.5	534.1	0.04%	0.48	23.86	35.8	1.5	FALSE	FALSE
120924 p9huP98-8 #05 TMA 7 Cdj_Core[1,17,B]_[8761,59569].im3	TMA7	Stroma	44	120924 p9huP98-8 #05 TMA 7 Cdj_Core[1,17,B]_[8761,59569].im3_Stroma_44	8928.4	60011.4	279	0.02%	0.65	16.88	20.85	1.24	FALSE	FALSE
120924 p9huP98-8 #05 TMA 7 Cdj_Core[1,17,B]_[8761,59569].im3	TMA7	Stroma	45	120924 p9huP98-8 #05 TMA 7 Cdj_Core[1,17,B]_[8761,59569].im3_Stroma_45	8643.9	60043.2	1070	0.07%	0.5	40.73	42.21	1.04	FALSE	FALSE
120924 p9huP98-8 #05 TMA 7 Cdj_Core[1,17,C]_[10310,59569].im3	TMA7	Tumor	1	120924 p9huP98-8 #05 TMA 7 Cdj_Core[1,17,C]_[10310,59569].im3_Tumor_1	10340.4	59545.3	672399	46.74%	0.06	1000.31	1153.44	1.15	FALSE	FALSE
120924 p9huP98-8 #05 TMA 7 Cdj_Core[1,17,C]_[10310,59569].im3	TMA7	Tumor	2	120924 p9huP98-8 #05 TMA 7 Cdj_Core[1,17,C]_[10310,59569].im3_Tumor_2	10805.1	59542.8	826.2	0.06%	0.53	29.58	40.11	1.36	FALSE	FALSE
120924 p9huP98-8 #05 TMA 7 Cdj_Core[1,17,C]_[10310,59569].im3	TMA7	Tumor	3	120924 p9huP98-8 #05 TMA 7 Cdj_Core[1,17,C]_[10310,59569].im3_Tumor_3	10854.7	59621.7	1044.3	0.07%	0.38	36.32	51.82	1.43	FALSE	FALSE
120924 p9huP98-8 #05 TMA 7 Cdj_Core[1,17,C]_[10310,59569].im3	TMA7	Tumor	4	120924 p9huP98-8 #05 TMA 7 Cdj_Core[1,17,C]_[10310,59569].im3_Tumor_4	10840.8	59717.5	1085.7	0.08%	0.58	30.88	47.18	1.53	FALSE	FALSE
120924 p9huP98-8 #05 TMA 7 Cdj_Core[1,17,C]_[10310,59569].im3	TMA7	Tumor	5	120924 p9huP98-8 #05 TMA 7 Cdj_Core[1,17,C]_[10310,59569].im3_Tumor_5	10828.4	59884.4	1352.7	0.09%	0.29	28.05	80.09	2.86	FALSE	FALSE
120924 p9huP98-8 #05 TMA 7 Cdj_Core[1,17,C]_[10310,59569].im3	TMA7	Tumor	6	120924 p9huP98-8 #05 TMA 7 Cdj_Core[1,17,C]_[10310,59569].im3_Tumor_6	10566.3	60061.1	1303.6	0.09%	0.21	44.44	76.43	1.72	FALSE	FALSE
120924 p9huP98-8 #05 TMA 7 Cdj_Core[1,17,C]_[10310,59569].im3	TMA7	Stroma	7	120924 p9huP98-8 #05 TMA 7 Cdj_Core[1,17,C]_[10310,59569].im3_Stroma_7	10127.9	59237	313	0.02%	0.73	16.88	20.85	1.24	FALSE	FALSE
120924 p9huP98-8 #05 TMA 7 Cdj_Core[1,17,C]_[10310,59569].im3	TMA7	Stroma	8	120924 p9huP98-8 #05 TMA 7 Cdj_Core[1,17,C]_[10310,59569].im3_Stroma_8	10806.1	59238.9	256.6	0.02%	0.73	15.9	18.38	1.16	FALSE	FALSE
120924 p9huP98-8 #05 TMA 7 Cdj_Core[1,17,C]_[10310,59569].im3	TMA7	Stroma	9	120924 p9huP98-8 #05 TMA 7 Cdj_Core[1,17,C]_[10310,59569].im3_Stroma_9	10083.2	59400.8	475.5	0.03%	0.48	22.61	27.88	1.23	FALSE	FALSE
120924 p9huP98-8 #05 TMA 7 Cdj_Core[1,17,C]_[10310,59569].im3	TMA7	Stroma	10	120924 p9huP98-8 #05 TMA 7 Cdj_Core[1,17,C]_[10310,59569].im3_Stroma_10	9887.1	59756.3	874	0.06%	0.54	26.33	42.2	1.6	FALSE	FALSE
120924 p9huP98-8 #05 TMA 7 Cdj_Core[1,17,C]_[10310,59569].im3	TMA7	Stroma	11	120924 p9huP98-8 #05 TMA 7 Cdj_Core[1,17,C]_[10310,59569].im3_Stroma_11	10026.1	59965.8	634.9	0.04%	0.52	25.08	35.25	1.41	FALSE	FALSE
120924 p9huP98-8 #05 TMA 7 Cdj_Core[1,17,C]_[10310,59569].im3	TMA7	Stroma	12	120924 p9huP98-8 #05 TMA 7 Cdj_Core[1,17,C]_[10310,59569].im3_Stroma_12	10574.7	60025.4	4235.3	0.29%	0.37	58.93	106.83	1.81	TRUE	FALSE
120924 p9huP98-8 #05 TMA 7 Cdj_Core[1,17,C]_[10310,59569].im3	TMA7	Stroma	13	120924 p9huP98-8 #05 TMA 7 Cdj_Core[1,17,C]_[10310,59569].im3_Stroma_13	10316.6	60082.9	2316.7	0.16%	0.31	39.43	107.25	2.72	TRUE	FALSE
120924 p9huP98-8 #05 TMA 7 Cdj_Core[1,17,D]_[11780,59489].im3	TMA7	Tumor	1	120924 p9huP98-8 #05 TMA 7 Cdj_Core[1,17,D]_[11780,59489].im3_Tumor_1	11774.1	59489.2	902563	62.73%	0.09	1106.73	1218.02	1.1	FALSE	FALSE
120924 p9huP98-8 #05 TMA 7 Cdj_Core[1,17,D]_[11780,59489].im3	TMA7	Tumor	2	120924 p9huP98-8 #05 TMA 7 Cdj_Core[1,17,D]_[11780,59489].im3_Tumor_2	11279.2	59592.5	1006.6	0.07%	0.53	26.84	51.63	1.92	FALSE	FALSE
120924 p9huP98-8 #05 TMA 7 Cdj_Core[1,17,D]_[11780,59489].im3	TMA7	Tumor	3	120924 p9huP98-8 #05 TMA 7 Cdj_Core[1,17,D]_[11780,59489].im3_Tumor_3	12368.9	59634.2	644.5	0.04%	0.25	21.46	62.61	2.92	FALSE	FALSE
120924 p9huP98-8 #05 TMA 7 Cdj_Core[1,17,D]_[11780,59489].im3	TMA7	Tumor	4	120924 p9huP98-8 #05 TMA 7 Cdj_Core[1,17,D]_[11780,59489].im3_Tumor_4	12370.9	59729.5	351.7	0.02%	0.5	17.47	30.81	1.76	FALSE	FALSE
120924 p9huP98-8 #05 TMA 7 Cdj_Core[1,17,D]_[11780,59489].im3	TMA7	Stroma	5	120924 p9huP98-8 #05 TMA 7 Cdj_Core[1,17,D]_[11780,59489].im3_Stroma_5	11976.2	58938.1	689.4	0.05%	0.45	27.91	36.67	1.31	FALSE	FALSE
120924 p9huP98-8 #05 TMA 7 Cdj_Core[1,17,D]_[11780,59489].im3	TMA7	Stroma	6	120924 p9huP98-8 #05 TMA 7 Cdj_Core[1,17,D]_[11780,59489].im3_Stroma_6	11567.6	58978.8	776.2	0.05%	0.59	32.79	32.8	1	FALSE	FALSE
120924 p9huP98-8 #05 TMA 7 Cdj_Core[1,17,D]_[11780,59489].im3	TMA7	Stroma	7	120924 p9huP98-8 #05 TMA 7 Cdj_Core[1,17,D]_[11780,59489].im3_Stroma_7	11619.2	59072.2	693.3	0.05%	0.59	28.8	32.77	1.14	FALSE	FALSE
120924 p9huP98-8 #05 TMA 7 Cdj_Core[1,17,D]_[11780,59489].im3	TMA7	Stroma	8	120924 p9huP98-8 #05 TMA 7 Cdj_Core[1,17,D]_[11780,59489].im3_Stroma_8	12200.1	59089	514.2	0.04%	0.59	26.32	26.33	1	FALSE	FALSE
120924 p9huP98-8 #05 TMA 7 Cdj_Core[1,17,D]_[11780,59489].im3	TMA7	Stroma	9	120924 p9huP98-8 #05 TMA 7 Cdj_Core[1,17,D]_[11780,59489].im3_Stroma_9	11764.2	59195.3	4507.6	0.31%	0.33	82.38	112.19	1.36	TRUE	FALSE
120924 p9huP98-8 #05 TMA 7 Cdj_Core[1,17,D]_[11780,59489].im3	TMA7	Stroma	10	120924 p9huP98-8 #05 TMA 7 Cdj_Core[1,17,D]_[11780,59489].im3_Stroma_10	12080	59515	95739	6.65%	0.17	349.28	589.3	1.69	TRUE	FALSE
120924 p9huP98-8 #05 TMA 7 Cdj_Core[1,17,D]_[11780,59489].im3	TMA7	Stroma	11	120924 p9huP98-8 #05 TMA 7 Cdj_Core[1,17,D]_[11780,59489].im3_Stroma_11	11827.8	59266.8	513.4	0.04%	0.5	19.56	33.54	1.71	FALSE	FALSE
120924 p9huP98-8 #05 TMA 7 Cdj_Core[1,17,D]_[11780,59489].im3	TMA7	Stroma	12	120924 p9huP98-8 #05 TMA 7 Cdj_Core[1,17,D]_[11780,59489].im3_Stroma_12	11853.6	59326.4	497.4	0.03%	0.56	19.48	36.31	1.86	FALSE	FALSE
120924 p9huP98-8 #05 TMA 7 Cdj_Core[1,17,D]_[11780,59489].im3	TMA7	Stroma	13	120924 p9huP98-8 #05 TMA 7 Cdj_Core[1,17,D]_[11780,59489].im3_Stroma_13	11293.6	59356.1	1266.9	0.09%	0.51	35.41	53.12	1.5	FALSE	FALSE
120924 p9huP98-8 #05 TMA 7 Cdj_Core[1,17,D]_[11780,59489].im3	TMA7	Stroma	14	120924 p9huP98-8 #05 TMA 7 Cdj_Core[1,17,D]_[11780,59489].im3_Stroma_14	11883.4	59368.1	450.1	0.03%	0.51	19.66	34.81	1.77	FALSE	FALSE
120924 p9huP98-8 #05 TMA 7 Cdj_Core[1,17,D]_[11780,59489].im3	TMA7	Stroma	15	120924 p9huP98-8 #05 TMA 7 Cdj_Core[1,17,D]_[11780,59489].im3_Stroma_15	11488.2	59417.7	578.7	0.04%	0.66	21.03	32.81	1.56	FALSE	FALSE
120924 p9huP98-8 #05 TMA 7 Cdj_Core[1,17,D]_[11780,59489].im3	TMA7	Stroma	16	120924 p9huP98-8 #05 TMA 7 Cdj_Core[1,17,D]_[11780,59489].im3_Stroma_16	11500.1	59606.4	1145.1	0.08%	0.45	22.42	66.77	2.98	FALSE	FALSE
120924 p9huP98-8 #05 TMA 7 Cdj_Core[1,17,D]_[11780,59489].im3	TMA7	Stroma	17	120924 p9huP98-8 #05 TMA 7 Cdj_Core[1,17,D]_[11780,59489].im3_Stroma_17	11750.3	59618.3	348.5	0.02%	0.66	16.92	24.86	1.47	FALSE	FALSE
120924 p9huP98-8 #05 TMA 7 Cdj_Core[1,17,D]_[11780,59489].im3	TMA7	Stroma	18	120924 p9huP98-8 #05 TMA 7 Cdj_Core[1,17,D]_[11780,59489].im3_Stroma_18	11227.5	59710.6	727.1	0.05%	0.62	29.82	31.8	1.07	FALSE	FALSE
120924 p9huP98-8 #05 TMA 7 Cdj_Core[1,17,D]_[11780,59489].im3	TMA7	Stroma	19	120924 p9huP98-8 #05 TMA 7 Cdj_Core[1,17,D]_[11780,59489].im3_Stroma_19	12357.5	59753.3	1691.8	0.12%	0.47	43.68	59.83	1.37	FALSE	FALSE
120924 p9huP98-8 #05 TMA 7 Cdj_Core[1,17,D]_[11780,59489].im3	TMA7	Stroma	20	120924 p9huP98-8 #05 TMA 7 Cdj_Core[1,17,D]_[11780,59489].im3_Stroma_20	12199.1	59787.1	281.5	0.02%	0.66	12.91	24.82	1.92	FALSE	FALSE
120924 p9huP98-8 #05 TMA 7 Cdj_Core[1,17,D]_[11780,59489].im3	TMA7	Stroma	21	120924 p9huP98-8 #05 TMA 7 Cdj_Core[1,17,D]_[11780,59489].im3_Stroma_21	11469.3	59812.4	661.1	0.05%	0.6	17.95	42.2	2.35	FALSE	FALSE
120924 p9huP98-8 #05 TMA 7 Cdj_Core[1,17,D]_[11780,59489].im3	TMA7	Stroma	22	120924 p9huP98-8 #05 TMA 7 Cdj_Core[1,17,D]_[11780,59489].im3_Stroma_22	11573.6	59814.9	264.2	0.02%	0.77	12.91	20.85	1.62	FALSE	FALSE
120924 p9huP98-8 #05 TMA 7 Cdj_Core[1,17,D]_[11780,59489].im3	TMA7	Stroma	23	120924 p9huP98-8 #05 TMA 7 Cdj_Core[1,17,D]_[11780,59489].im3_Stroma_23	12064.1	59864.5	2882.6	0.20%	0.16	41.27	137.64	3.34	TRUE	FALSE
120924 p9huP98-8 #05 TMA 7 Cdj_Core[1,17,D]_[11780,59489].im3	TMA7	Stroma	24	120924 p9huP98-8 #05 TMA 7 Cdj_Core[1,17,D]_[11780,59489].im3_Stroma_24	11869.5	59854.6	1465.1	0.10%	0.54	32.84	60.7	1.85	FALSE	FALSE
120924 p9huP98-8 #05 TMA 7 Cdj_Core[1,17,D]_[11780,59489].im3	TMA7	Stroma	25	120924 p9huP98-8 #05 TMA 7 Cdj_Core[1,17,D]_[11780,59489].im3_Stroma_25	11950.9	59957.9	3958.2	0.28%	0.31	58.24	121.88	2.09	TRUE	FALSE
120924 p9huP98-8 #05 TMA 7 Cdj_Core[1,17,D]_[11780,59489].im3	TMA7	Stroma	26	120924 p9huP98-8 #05 TMA 7 Cdj_Core[1,17,D]_[11780,59489].im3_Stroma_26	11680.8	59971.8	1391.6	0.10%	0.61	39.92	45.64	1.14	FALSE	FALSE
120924 p9huP98-8 #05 TMA 7 Cdj_Core[1,17,F]_[14639,59608].im3	TMA7	Tumor	1	120924 p9huP98-8 #05 TMA 7 Cdj_Core[1,17,F]_[14639,59608].im3_Tumor_1	14671.5	59608.3	707461	49.17%	0.02	1065.01	1203.54	1.13	FALSE	TRUE
120924 p9huP98-8 #05 TMA 7 Cdj_Core[1,17,F]_[14639,59608].im3	TMA7	Tumor	2	120924 p9huP98-8 #05 TMA 7 Cdj_Core[1,17,F]_[14639,59608].im3_Tumor_2	14361.2	59052.3	433.6	0.03%	0.64	19.47	27.71	1.42	FALSE	TRUE
120924 p9huP98-8 #05 TMA 7 Cdj_Core[1,17,F]_[14639,59608].im3	TMA7	Tumor	3	120924 p9huP98-8 #05 TMA 7 Cdj_Core[1,17,F]_[14639,59608].im3_Tumor_3	14216.7	59381.9	7401.8	0.51%	0.19	80.27	196.94	2.45	FALSE	TRUE
120924 p9huP98-8 #05 TMA 7 Cdj_Core[1,17,F]_[14639,59608].im3	TMA7	Tumor	4	120924 p9huP98-8 #05 TMA 7 Cdj_Core[1,17,F]_[14639,59608].im3_Tumor_4	14570.2	59349.6	916.9	0.06%	0.33	28.57	60.34	2.11	FALSE	TRUE
120924 p9huP98-8 #05 TMA 7 Cdj_Core[1,17,F]_[14639,59608].im3	TMA7	Tumor	5	120924 p9huP98-8 #05 TMA 7 Cdj_Core[1,17,F]_[14639,59608].im3_Tumor_5	15092.5	59513	8033.8	0.56%	0.25	97.23	155.32	1.6	FALSE	TRUE
120924 p9huP98-8 #05 TMA 7 Cdj_Core[1,17,F]_[14639,59608].im3	TMA7	Tumor	6	120924 p9huP98-8 #05 TMA 7 Cdj_Core[1,17,F]_[14639,59608].im3_Tumor_6	15108.4	59622.2	1240.3	0.09%	0.53	34.78	47.68	1.37	FALSE	TRUE
120924 p9huP98-8 #05 TMA 7 Cdj_Core[1,17,F]_[14639,59608].im3	TMA7	Tumor	7	120924 p9huP98-8 #05 TMA 7 Cdj_Core[1,17,F]_[14639,59608].im3_Tumor_7	14831.8	59610.3	405.7	0.03%	0.6	20.89	26.49	1.27	FALSE	TRUE
120924 p9huP98-8 #05 TMA 7 Cdj_Core[1,17,F]_[14639,59608].im3	TMA7	Tumor	8	120924 p9huP98-8 #05 TMA 7 Cdj_Core[1,17,F]_[14639,59608].im3_Tumor_8	14814	59663.4	283.7	0.02%	0.61	19.07	20.17	1.06	FALSE	TRUE
120924 p9huP98-8 #05 TMA 7 Cdj_Core[1,17,F]_[14639,59608].im3	TMA7	Tumor	9	120924 p9huP98-8 #05 TMA 7 Cdj_Core[1,17,F]_[14639,59608].im3_Tumor_9	15160	59777.1	3347.7	0.23%	0.33	77.37	85.66	1.11	FALSE	TRUE
120924 p9huP98-8 #05 TMA 7 Cdj_Core[1,17,F]_[14639,59608].im3	TMA7	Tumor	10	120924 p9huP98-8 #05 TMA 7 Cdj_Core[1,17,F]_[14639,59608].im3_Tumor_10	15158	59864.5	845.2	0.06%	0.37	26.86	57.56	2.14	FALSE	TRUE
120924 p9huP98-8 #05 TMA 7 Cdj_Core[1,17,F]_[14639,59608].im3	TMA7	Tumor	11	120924 p9huP98-8 #05 TMA 7 Cdj_Core[1,17,F]_[14639,59608].im3_Tumor_11	14248.5	59943.4	2214.6	0.15%	0.23	36.23	117.54	3.24	FALSE	TRUE
120924 p9huP98-8 #05 TMA 7 Cdj_Core[1,17,F]_[14639,59608].im3	TMA7	Stroma	12	120924 p9huP98-8 #05 TMA 7 Cdj_Core[1,17,F]_[14639,59608].im3_Stroma_12	14466.4	59037.4	1005.4	0.07%	0.21	34.26	58.45	1.71	FALSE	TRUE
120924 p9huP98-8 #05 TMA 7 Cdj_Core[1,17,F]_[14639,59608].im3	TMA7	Stroma	13	120924 p9huP98-8 #05 TMA 7 Cdj_Core[1,17,F]_[14639,59608].im3_Stroma_13	14573.7	59043.3	1568.4	0.11%	0.46	27.7	74.26	2.68	FALSE	TRUE
120924 p9huP98-8 #05 TMA 7 Cdj_Core[1,17,F]_[14639,59608].im3	TMA7	Stroma	14	120924 p9huP98-8 #05 TMA 7 Cdj_Core[1,17,F]_[14639,59608].im3_Stroma_14	14717.1	59123.7	15276.8	1.06%	0.11	149.93	234.58	1.56	TRUE	TRUE
120924 p9huP98-8 #05 TMA 7 Cdj_Core[1,17,F]_[14639,59608].im3	TMA7	Stroma	15	120924 p9huP98-8 #05 TMA 7 Cdj_Core[1,17,F]_[14639,59608].im3_Stroma_15	15014	59041.3	488	0.03%	0.5	22.13	30.04	1.36	FALSE	TRUE
120924 p9huP98-8 #05 TMA 7 Cdj_Core[1,17,F]_[14639,59608].im3	TMA7	Stroma	16	120924 p9huP98-8 #05 TMA 7 Cdj_Core[1,17,F]_[14639,59608].im3_Stroma_16	14947.5	59107.9	2820.2	0.20%	0.36	44.22	104.7	2.37	TRUE	TRUE
120924 p9huP98-8 #05 TMA 7 Cdj_Core[1,17,F]_[14639,59608].im3	TMA7	Stroma	17	120924 p9huP98-8 #05 TMA 7 Cdj_Core[1,17,F]_[14639,59608].im3_Stroma_17	14868.1	59092	748.8	0.05%	0.44	26.39	44.11	1.67	FALSE	TRUE
120924 p9huP98-8 #05 TMA 7 Cdj_Core[1,17,F]_[14639,59608].im3	TMA7	Stroma	18	120924 p9huP98-8 #05 TMA 7 Cdj_Core[1,17,F]_[14639,59608].im3_Stroma_18	15105.9	59092	315.5	0.02%	0.54	19.86	23.84	1.2	FALSE	TRUE
120924 p9huP98-8 #05 TMA 7 Cdj_Core[1,17,F]_[14639,59608].im3	TMA7	Stroma	19	120924 p9huP98-8 #05 TMA 7 Cdj_Core[1,17,F]_[14639,59608].im3_Stroma_19	14518.6	59159.5	4830.3	0.34%	0.23	62.84	146.33	2.33	TRUE	TRUE
120924 p9huP98-8 #05 TMA 7 Cdj_Core[1,17,F]_[14639,59608].im3	TMA7	Stroma	20	120924 p9huP98-8 #05 TMA 7 Cdj_Core[1,17,F]_[14639,59608].im3_Stroma_20	14621.8	59109.8	247.2	0.02%	0.72	16.93	17	1	FALSE	TRUE
120924 p9huP98-8 #05 TMA 7 Cdj_Core[1,17,F]_[14639,59608].im3	TMA7	Stroma	21	120924 p9huP98-8 #05 TMA 7 Cdj_Core[1,17,F]_[14639,59608].im3_Stroma_21	15083.5	59140.6	349.8	0.02%	0.58	18.39	26.35	1.43	FALSE	TRUE
120924 p9huP98-8 #05 TMA 7 Cdj_Core[1,17,F]_[14639,59608].im3	TMA7	Stroma	22	120924 p9huP98-8 #05 TMA 7 Cdj_Core[1,17,F]_[14639,59608].im3_Stroma_22	15042.8	59215.1	8250.4	0.57%	0.24	112.42	155.74	1.39	TRUE	TRUE
120924 p9huP98-8 #05 TMA 7 Cdj_Core[1,17,F]_[14639,59608].im3	TMA7	Stroma	23	120924 p9huP98-8 #05 TMA 7 Cdj_Core[1,17,F]_[14639,59608].im3_Stroma_23	14889.9	59205.2	5238.2	0.36%	0.37	68.88	119.86	1.74	TRUE	TRUE
120924 p9huP98-8 #05 TMA 7 Cdj_Core[1,17,F]_[14639,59608].im3	TMA7	Stroma	24	120924 p9huP98-8 #05 TMA 7 Cdj_Core[1,17,F]_[14639,59608].im3_Stroma_24	15157	59237.4	7656.4	0.53%	0.23	96.27	146.34	1.52	TRUE	TRUE
120924 p9huP98-8 #05 TMA 7 Cdj_Core[1,17,F]_[14639,59608].im3	TMA7	Stroma	25	120924 p9huP98-8 #05 TMA 7 Cdj_Core[1,17,F]_[14639,59608].im3_Stroma_25	14449.1	59189.3	2149.3	0.15%	0.46	44.52	73.63	1.65	TRUE	TRUE
120924 p9huP98-8 #05 TMA 7 Cdj_Core[1,17,F]_[14639,59608].im3	TMA7	Stroma	26	120924 p9huP98-8 #05 TMA 7 Cdj_Core[1,17,F]_[14639,59608].im3_Stroma_26	14715.2	59286.6	6007.9	0.42%	0.26	95.97	117.55	1.22	TRUE	TRUE
120924 p9huP98-8 #05 TMA 7 Cdj_Core[1,17,F]_[14639,59608].im3	TMA7	Stroma	27	120924 p9huP98-8 #05 TMA 7 Cdj_Core[1,17,F]_[14639,59608].im3_Stroma_27	14289.7	59297.5	8688.9	0.60%	0.22	115.81	137.14	1.18	TRUE	TRUE
120924 p9huP98-8 #05 TMA 7 Cdj_Core[1,17,F]_[14639,59608].im3	TMA7	Stroma	28	120924 p9huP98-8 #05 TMA 7 Cdj_Core[1,17,F]_[14639,59608].im3_Stroma_28	14600	59393.8	37691.5	2.62%	0.08	309.47	321.81	1.04	TRUE	TRUE
120924 p9huP98-8 #05 TMA 7 Cdj_Core[1,17,F]_[14639,59608].im3	TMA7	Stroma	29	120924 p9huP98-8 #05 TMA 7 Cdj_Core[1,17,F]_[14639,59608].im3_Stroma_29	14832.3	59308.4	2880.6	0.20%	0.39	44.77	99.05	2.21	TRUE	TRUE
120924 p9huP98-8 #05 TMA 7 Cdj_Core[1,17,F]_[14639,59608].im3	TMA7	Stroma	30	120924 p9huP98-8 #05 TMA 7 Cdj_Core[1,17,F]_[14639,59608].im3_Stroma_30	14389.5	59379.9	4898	0.34%	0.26	71.56	119.03	1.66	TRUE	TRUE
120924 p9huP98-8 #05 TMA 7 Cdj_Core[1,17,F]_[14639,59608].im3	TMA7	Stroma	31	120924 p9huP98-8 #05 TMA 7 Cdj_Core[1,17,F]_[14639,59608].im3_Stroma_31	14711.2	59354.1	329.1	0.02%	0.62	19.45	22.26	1.14	FALSE	TRUE
120924 p9huP98-8 #05 TMA 7 Cdj_Core[1,17,F]_[14639,59608].im3	TMA7	Stroma	32	120924 p9huP98-8 #05 TMA 7 Cdj_Core[1,17,F]_[14639,59608].im3_Stroma_32	15188.8	59372	1440.7	0.10%	0.47	40.74	54.21	1.33	FALSE	TRUE
120924 p9huP98-8 #05 TMA 7 Cdj_Core[1,17,F]_[14639,59608].im3	TMA7	Stroma	33	120924 p9huP98-8 #05 TMA 7 Cdj_Core[1,17,F]_[14639,59608].im3_Stroma_33	15041.8	59465.3	14421.8	1.00%	0.1	197.03	204.35	1.04	TRUE	TRUE
120924 p9huP98-8 #05 TMA 7 Cdj_Core[1,17,F]_[14639,59608].im3	TMA7	Stroma	34	120924 p9huP98-8 #05 TMA 7 Cdj_Core[1,17,F]_[14639,59608].im3_Stroma_34	14230.6	59413.7	2810.1	0.20%	0.57	52.78	68.48	1.3	TRUE	TRUE
120924 p9huP98-8 #05 TMA 7 Cdj_Core[1,17,F]_[14639,59608].im3	TMA7	Stroma	35	120924 p9huP98-8 #05 TMA 7 Cdj_Core[1,17,F]_[14639,59608].im3_Stroma_35	14180.5	59398.3	394.9	0.03%	0.34	16.88	36.95	2.19	FALSE	TRUE
120924 p9huP98-8 #05 TMA 7 Cdj_Core[1,17,F]_[14639,59608].im3	TMA7	Stroma	36	120924 p9huP98-8 #05 TMA 7 Cdj_Core[1,17,F]_[14639,59608].im3_Stroma_36	14284.2	59418.6	1690.1	0.12%	0.55	38.39	60.7	1.58	FALSE	TRUE
120924 p9huP98-8 #05 TMA 7 Cdj_Core[1,17,F]_[14639,59608].im3	TMA7	Stroma	37	120924 p9huP98-8 #05 TMA 7 Cdj_Core[1,17,F]_[14639,59608].im3_Stroma_37	14200.3	59511	6533.2	0.45%	0.24	112.98	138.65	1.23	TRUE	TRUE
120924 p9huP98-8 #05 TMA 7 Cdj_Core[1,17,F]_[14639,59608].im3	TMA7	Stroma	38	120924 p9huP98-8 #05 TMA 7 Cdj_Core[1,17,F]_[14639,59608].im3_Stroma_38	14395.4	59459.4	363.1	0.03%	0.69	16.98	24.89	1.47	FALSE	TRUE
120924 p9huP98-8 #05 TMA 7 Cdj_Core[1,17,F]_[14639,59608].im3	TMA7	Stroma	39	120924 p9huP98-8 #05 TMA 7 Cdj_Core[1,17,F]_[14639,59608].im3_Stroma_39	14885.9	59654	38282	2.66%	0.11	174.72	413.61	2.37	TRUE	TRUE
120924 p9huP98-8 #05 TMA 7 Cdj_Core[1,17,F]_[14639,59608].im3	TMA7	Stroma	40	120924 p9huP98-8 #05 TMA 7 Cdj_Core[1,17,F]_[14639,59608].im3_Stroma_40	14363.7	59469.3	280.2	0.02%	0.65	16.96	20.86	1.23	FALSE	TRUE
120924 p9huP98-8 #05 TMA 7 Cdj_Core[1,17,F]_[14639,59608].im3	TMA7	Stroma	41	120924 p9huP98-8 #05 TMA 7 Cdj_Core[1,17,F]_[14639,59608].im3_Stroma_41	14723.1	59483.7	1687.9	0.12%	0.61	44.67	49.76	1.11	FALSE	TRUE
120924 p9huP98-8 #05 TMA 7 Cdj_Core[1,17,F]_[14639,59608].im3	TMA7	Stroma	42	120924 p9huP98-8 #05 TMA 7 Cdj_Core[1,17,F]_[14639,59608].im3_Stroma_42	14290.2	59757.2	51138.7	3.55%	0.07	207.36	549.54	2.65	TRUE	TRUE
120924 p9huP98-8 #05 TMA 7 Cdj_Core[1,17,F]_[14639,59608].im3	TMA7	Stroma	43	120924 p9huP98-8 #05 TMA 7 Cdj_Core[1,17,F]_[14639,59608].im3_Stroma_43	14500.7	59608.3	3646.9	0.25%	0.32	53.25	106.7	2	TRUE	TRUE
120924 p9huP98-8 #05 TMA 7 Cdj_Core[1,17,F]_[14639,59608].im3	TMA7	Stroma	44	120924 p9huP98-8 #05 TMA 7 Cdj_Core[1,17,F]_[14639,59608].im3_Stroma_44	14970.3	59630.1	3371.8	0.23%	0.38	47.33	113.49	2.4	TRUE	TRUE
120924 p9huP98-8 #05 TMA 7 Cdj_Core[1,17,F]_[14639,59608].im3	TMA7	Stroma	45	120924 p9huP98-8 #05 TMA 7 Cdj_Core[1,17,F]_[14639,59608].im3_Stroma_45	14576.1	59616.2	1230.2	0.09%	0.59	36.74	44.71	1.22	FALSE	TRUE
120924 p9huP98-8 #05 TMA 7 Cdj_Core[1,17,F]_[14639,59608].im3	TMA7	Stroma	46	120924 p9huP98-8 #05 TMA 7 Cdj_Core[1,17,F]_[14639,59608].im3_Stroma_46	14919.2	59605.8	293.8	0.02%	0.53	18.51	23.8	1.29	FALSE	TRUE
120924 p9huP98-8 #05 TMA 7 Cdj_Core[1,17,F]_[14639,59608].im3	TMA7	Stroma	47	120924 p9huP98-8 #05 TMA 7 Cdj_Core[1,17,F]_[14639,59608].im3_Stroma_47	14470.9	59654	986.7	0.07%	0.59	32.87	40.72	1.24	FALSE	TRUE
120924 p9huP98-8 #05 TMA 7 Cdj_Core[1,17,F]_[14639,59608].im3	TMA7	Stroma	48	120924 p9huP98-8 #05 TMA 7 Cdj_Core[1,17,F]_[14639,59608].im3_Stroma_48	14403.4	59675.8	615.7	0.04%	0.53	23.12	39.49	1.71	FALSE	TRUE
120924 p9huP98-8 #05 TMA 7 Cdj_Core[1,17,F]_[14639,59608].im3	TMA7	Stroma	49	120924 p9huP98-8 #05 TMA 7 Cdj_Core[1,17,F]_[14639,59608].im3_Stroma_49	14647.6	59707.6	1621.3	0.11%	0.65	44.66	45.02	1.01	FALSE	TRUE
120924 p9huP98-8 #05 TMA 7 Cdj_Core[1,17,F]_[14639,59608].im3	TMA7	Stroma	50	120924 p9huP98-8 #05 TMA 7 Cdj_Core[1,17,F]_[14639,59608].im3_Stroma_50	15123.8	59775.1	8496.2	0.59%	0.2	126.64	147.61	1.17	TRUE	TRUE
120924 p9huP98-8 #05 TMA 7 Cdj_Core[1,17,F]_[14639,59608].im3	TMA7	Stroma	51	120924 p9huP98-8 #05 TMA 7 Cdj_Core[1,17,F]_[14639,59608].im3_Stroma_51	14158.6	59721.5	482.9	0.03%	0.35	18.31	41.63	2.27	FALSE	TRUE
120924 p9huP98-8 #05 TMA 7 Cdj_Core[1,17,F]_[14639,59608].im3	TMA7	Stroma	52	120924 p9huP98-8 #05 TMA 7 Cdj_Core[1,17,F]_[14639,59608].im3_Stroma_52	15052.8	59754.3	266.4	0.02%	0.71	13.02	22.4	1.72	FALSE	TRUE
120924 p9huP98-8 #05 TMA 7 Cdj_Core[1,17,F]_[14639,59608].im3	TMA7	Stroma	53	120924 p9huP98-8 #05 TMA 7 Cdj_Core[1,17,F]_[14639,59608].im3_Stroma_53	14168.5	59759.2	487.8	0.03%	0.52	22.46	33.23	1.48	FALSE	TRUE
120924 p9huP98-8 #05 TMA 7 Cdj_Core[1,17,F]_[14639,59608].im3	TMA7	Stroma	54	120924 p9huP98-8 #05 TMA 7 Cdj_Core[1,17,F]_[14639,59608].im3_Stroma_54	14447.1	59753.3	380.1	0.03%	0.72	16.92	24.86	1.47	FALSE	TRUE
120924 p9huP98-8 #05 TMA 7 Cdj_Core[1,17,F]_[14639,59608].im3	TMA7	Stroma	55	120924 p9huP98-8 #05 TMA 7 Cdj_Core[1,17,F]_[14639,59608].im3_Stroma_55	14555.3	59767.2	549.7	0.04%	0.6	24.49	30.05	1.23	FALSE	TRUE
120924 p9huP98-8 #05 TMA 7 Cdj_Core[1,17,F]_[14639,59608].im3	TMA7	Stroma	56	120924 p9huP98-8 #05 TMA 7 Cdj_Core[1,17,F]_[14639,59608].im3_Stroma_56	14762.8	59824.8	5506.6	0.38%	0.43	82.97	98.31	1.18	TRUE	TRUE
120924 p9huP98-8 #05 TMA 7 Cdj_Core[1,17,F]_[14639,59608].im3	TMA7	Stroma	57	120924 p9huP98-8 #05 TMA 7 Cdj_Core[1,17,F]_[14639,59608].im3_Stroma_57	15048.3	59823.3	255.1	0.02%	0.61	14.51	22.34	1.54	FALSE	TRUE
120924 p9huP98-8 #05 TMA 7 Cdj_Core[1,17,F]_[14639,59608].im3	TMA7	Stroma	58	120924 p9huP98-8 #05 TMA 7 Cdj_Core[1,17,F]_[14639,59608].im3_Stroma_58	14979.3	59884.3	1274.1	0.09%	0.35	32.8	64.63	1.97	FALSE	TRUE
120924 p9huP98-8 #05 TMA 7 Cdj_Core[1,17,F]_[14639,59608].im3	TMA7	Stroma	59	120924 p9huP98-8 #05 TMA 7 Cdj_Core[1,17,F]_[14639,59608].im3_Stroma_59	15129.2	59912.6	5455.6	0.38%	0.4	68.47	114.06	1.67	TRUE	TRUE
120924 p9huP98-8 #05 TMA 7 Cdj_Core[1,17,F]_[14639,59608].im3	TMA7	Stroma	60	120924 p9huP98-8 #05 TMA 7 Cdj_Core[1,17,F]_[14639,59608].im3_Stroma_60	14792.6	59924.5	1555.5	0.11%	0.41	48.86	54.47	1.11	FALSE	TRUE
120924 p9huP98-8 #05 TMA 7 Cdj_Core[1,17,F]_[14639,59608].im3	TMA7	Stroma	61	120924 p9huP98-8 #05 TMA 7 Cdj_Core[1,17,F]_[14639,59608].im3_Stroma_61	15028.9	59910.2	264.2	0.02%	0.77	12.91	20.85	1.62	FALSE	TRUE
120924 p9huP98-8 #05 TMA 7 Cdj_Core[1,17,F]_[14639,59608].im3	TMA7	Stroma	62	120924 p9huP98-8 #05 TMA 7 Cdj_Core[1,17,F]_[14639,59608].im3_Stroma_62	14921.7	59943.9	1672.9	0.12%	0.52	47.59	47.63	1	FALSE	TRUE
120924 p9huP98-8 #05 TMA 7 Cdj_Core[1,17,F]_[14639,59608].im3	TMA7	Stroma	63	120924 p9huP98-8 #05 TMA 7 Cdj_Core[1,17,F]_[14639,59608].im3_Stroma_63	14842.3	59953.8	2015.2	0.14%	0.47	44.81	68.53	1.53	TRUE	TRUE
120924 p9huP98-8 #05 TMA 7 Cdj_Core[1,17,F]_[14639,59608].im3	TMA7	Stroma	64	120924 p9huP98-8 #05 TMA 7 Cdj_Core[1,17,F]_[14639,59608].im3_Stroma_64	14528.5	59961.8	346.1	0.02%	0.66	20.89	20.95	1	FALSE	TRUE
120924 p9huP98-8 #05 TMA 7 Cdj_Core[1,17,F]_[14639,59608].im3	TMA7	Stroma	65	120924 p9huP98-8 #05 TMA 7 Cdj_Core[1,17,F]_[14639,59608].im3_Stroma_65	14922.7	60086.9	15020.2	1.04%	0.37	113.63	206.09	1.81	TRUE	TRUE
120924 p9huP98-8 #05 TMA 7 Cdj_Core[1,17,F]_[14639,59608].im3	TMA7	Stroma	66	120924 p9huP98-8 #05 TMA 7 Cdj_Core[1,17,F]_[14639,59608].im3_Stroma_66	14596	60102.8	569.6	0.04%	0.49	22.3	41.94	1.88	FALSE	TRUE
120924 p9huP98-8 #05 TMA 7 Cdj_Core[1,17,F]_[14639,59608].im3	TMA7	Stroma	67	120924 p9huP98-8 #05 TMA 7 Cdj_Core[1,17,F]_[14639,59608].im3_Stroma_67	14752.9	60134.6	363.1	0.03%	0.69	16.98	24.89	1.47	FALSE	TRUE
120924 p9huP98-8 #05 TMA 7 Cdj_Core[1,17,G]_[16109,59688].im3	TMA7	Tumor	1	120924 p9huP98-8 #05 TMA 7 Cdj_Core[1,17,G]_[16109,59688].im3_Tumor_1	15904.8	59149.6	876.2	0.06%	0.38	24.37	59.8	2.45	FALSE	TRUE
120924 p9huP98-8 #05 TMA 7 Cdj_Core[1,17,G]_[16109,59688].im3	TMA7	Tumor	2	120924 p9huP98-8 #05 TMA 7 Cdj_Core[1,17,G]_[16109,59688].im3_Tumor_2	16363.5	59334.3	410.1	0.03%	0.35	18.13	34.89	1.92	FALSE	TRUE
120924 p9huP98-8 #05 TMA 7 Cdj_Core[1,17,G]_[16109,59688].im3	TMA7	Tumor	3	120924 p9huP98-8 #05 TMA 7 Cdj_Core[1,17,G]_[16109,59688].im3_Tumor_3	15771.7	59372	448.1	0.03%	0.57	23.84	26.85	1.13	FALSE	TRUE
120924 p9huP98-8 #05 TMA 7 Cdj_Core[1,17,G]_[16109,59688].im3	TMA7	Tumor	4	120924 p9huP98-8 #05 TMA 7 Cdj_Core[1,17,G]_[16109,59688].im3_Tumor_4	15952.9	59835.7	230959	16.05%	0.04	528.07	1074.87	2.04	FALSE	TRUE
120924 p9huP98-8 #05 TMA 7 Cdj_Core[1,17,G]_[16109,59688].im3	TMA7	Tumor	5	120924 p9huP98-8 #05 TMA 7 Cdj_Core[1,17,G]_[16109,59688].im3_Tumor_5	16609.7	59399.8	425.9	0.03%	0.43	19.97	36.38	1.82	FALSE	TRUE
120924 p9huP98-8 #05 TMA 7 Cdj_Core[1,17,G]_[16109,59688].im3	TMA7	Tumor	6	120924 p9huP98-8 #05 TMA 7 Cdj_Core[1,17,G]_[16109,59688].im3_Tumor_6	16385.3	59397.9	562	0.04%	0.55	18.92	38.75	2.05	FALSE	TRUE
120924 p9huP98-8 #05 TMA 7 Cdj_Core[1,17,G]_[16109,59688].im3	TMA7	Tumor	7	120924 p9huP98-8 #05 TMA 7 Cdj_Core[1,17,G]_[16109,59688].im3_Tumor_7	15678.4	59447.5	1051	0.07%	0.45	27.6	53.64	1.94	FALSE	TRUE
120924 p9huP98-8 #05 TMA 7 Cdj_Core[1,17,G]_[16109,59688].im3	TMA7	Tumor	8	120924 p9huP98-8 #05 TMA 7 Cdj_Core[1,17,G]_[16109,59688].im3_Tumor_8	15843.2	59455.5	297.3	0.02%	0.55	18.13	23.65	1.3	FALSE	TRUE
120924 p9huP98-8 #05 TMA 7 Cdj_Core[1,17,G]_[16109,59688].im3	TMA7	Tumor	9	120924 p9huP98-8 #05 TMA 7 Cdj_Core[1,17,G]_[16109,59688].im3_Tumor_9	15759.8	59469.4	699.5	0.05%	0.47	25.97	43.6	1.68	FALSE	TRUE
120924 p9huP98-8 #05 TMA 7 Cdj_Core[1,17,G]_[16109,59688].im3	TMA7	Tumor	10	120924 p9huP98-8 #05 TMA 7 Cdj_Core[1,17,G]_[16109,59688].im3_Tumor_10	16690.2	59519	380.3	0.03%	0.28	22.33	43.84	1.96	FALSE	TRUE
120924 p9huP98-8 #05 TMA 7 Cdj_Core[1,17,G]_[16109,59688].im3	TMA7	Tumor	11	120924 p9huP98-8 #05 TMA 7 Cdj_Core[1,17,G]_[16109,59688].im3_Tumor_11	16623.6	59526.9	321.2	0.02%	0.49	15.42	30.83	2	FALSE	TRUE
120924 p9huP98-8 #05 TMA 7 Cdj_Core[1,17,G]_[16109,59688].im3	TMA7	Tumor	12	120924 p9huP98-8 #05 TMA 7 Cdj_Core[1,17,G]_[16109,59688].im3_Tumor_12	15761.3	59572.6	1331	0.09%	0.32	32.28	75.35	2.33	FALSE	TRUE
120924 p9huP98-8 #05 TMA 7 Cdj_Core[1,17,G]_[16109,59688].im3	TMA7	Tumor	13	120924 p9huP98-8 #05 TMA 7 Cdj_Core[1,17,G]_[16109,59688].im3_Tumor_13	16579.9	59558.7	266	0.02%	0.6	15.02	23.33	1.55	FALSE	TRUE
120924 p9huP98-8 #05 TMA 7 Cdj_Core[1,17,G]_[16109,59688].im3	TMA7	Tumor	14	120924 p9huP98-8 #05 TMA 7 Cdj_Core[1,17,G]_[16109,59688].im3_Tumor_14	15698.2	59562.7	325.1	0.02%	0.51	20.97	23.64	1.13	FALSE	TRUE
120924 p9huP98-8 #05 TMA 7 Cdj_Core[1,17,G]_[16109,59688].im3	TMA7	Tumor	15	120924 p9huP98-8 #05 TMA 7 Cdj_Core[1,17,G]_[16109,59688].im3_Tumor_15	15817.4	59574.6	372.2	0.03%	0.57	22.87	23.33	1.02	FALSE	TRUE
120924 p9huP98-8 #05 TMA 7 Cdj_Core[1,17,G]_[16109,59688].im3	TMA7	Tumor	16	120924 p9huP98-8 #05 TMA 7 Cdj_Core[1,17,G]_[16109,59688].im3_Tumor_16	16107.3	59612.3	290.1	0.02%	0.38	19.99	29.18	1.46	FALSE	TRUE
120924 p9huP98-8 #05 TMA 7 Cdj_Core[1,17,G]_[16109,59688].im3	TMA7	Tumor	17	120924 p9huP98-8 #05 TMA 7 Cdj_Core[1,17,G]_[16109,59688].im3_Tumor_17	15696.2	59638.2	703.5	0.05%	0.53	29.29	34.81	1.19	FALSE	TRUE
120924 p9huP98-8 #05 TMA 7 Cdj_Core[1,17,G]_[16109,59688].im3	TMA7	Tumor	18	120924 p9huP98-8 #05 TMA 7 Cdj_Core[1,17,G]_[16109,59688].im3_Tumor_18	16049.2	59648.1	559.8	0.04%	0.37	20.89	46.15	2.21	FALSE	TRUE
120924 p9huP98-8 #05 TMA 7 Cdj_Core[1,17,G]_[16109,59688].im3	TMA7	Tumor	19	120924 p9huP98-8 #05 TMA 7 Cdj_Core[1,17,G]_[16109,59688].im3_Tumor_19	16172.3	59737.4	2995.7	0.21%	0.12	56.83	153.24	2.7	FALSE	TRUE
120924 p9huP98-8 #05 TMA 7 Cdj_Core[1,17,G]_[16109,59688].im3	TMA7	Tumor	20	120924 p9huP98-8 #05 TMA 7 Cdj_Core[1,17,G]_[16109,59688].im3_Tumor_20	16264.2	59693.8	674.4	0.05%	0.33	23.67	51.75	2.19	FALSE	TRUE
120924 p9huP98-8 #05 TMA 7 Cdj_Core[1,17,G]_[16109,59688].im3	TMA7	Tumor	21	120924 p9huP98-8 #05 TMA 7 Cdj_Core[1,17,G]_[16109,59688].im3_Tumor_21	16117.2	59693.8	268.4	0.02%	0.26	14.17	40.1	2.83	FALSE	TRUE
120924 p9huP98-8 #05 TMA 7 Cdj_Core[1,17,G]_[16109,59688].im3	TMA7	Tumor	22	120924 p9huP98-8 #05 TMA 7 Cdj_Core[1,17,G]_[16109,59688].im3_Tumor_22	16492.6	59729.5	499.1	0.03%	0.15	18.98	70.76	3.73	FALSE	TRUE
120924 p9huP98-8 #05 TMA 7 Cdj_Core[1,17,G]_[16109,59688].im3	TMA7	Tumor	23	120924 p9huP98-8 #05 TMA 7 Cdj_Core[1,17,G]_[16109,59688].im3_Tumor_23	16399.2	59739.4	325.1	0.02%	0.51	20.96	23.68	1.13	FALSE	TRUE
120924 p9huP98-8 #05 TMA 7 Cdj_Core[1,17,G]_[16109,59688].im3	TMA7	Tumor	24	120924 p9huP98-8 #05 TMA 7 Cdj_Core[1,17,G]_[16109,59688].im3_Tumor_24	16699.6	59749.4	289.1	0.02%	0.48	17.85	22.94	1.29	FALSE	TRUE
120924 p9huP98-8 #05 TMA 7 Cdj_Core[1,17,G]_[16109,59688].im3	TMA7	Tumor	25	120924 p9huP98-8 #05 TMA 7 Cdj_Core[1,17,G]_[16109,59688].im3_Tumor_25	16250.3	59769.2	1150.3	0.08%	0.38	34.41	58.9	1.71	FALSE	TRUE
120924 p9huP98-8 #05 TMA 7 Cdj_Core[1,17,G]_[16109,59688].im3	TMA7	Tumor	26	120924 p9huP98-8 #05 TMA 7 Cdj_Core[1,17,G]_[16109,59688].im3_Tumor_26	16433	59767.2	455.2	0.03%	0.45	25.17	32.23	1.28	FALSE	TRUE
120924 p9huP98-8 #05 TMA 7 Cdj_Core[1,17,G]_[16109,59688].im3	TMA7	Tumor	27	120924 p9huP98-8 #05 TMA 7 Cdj_Core[1,17,G]_[16109,59688].im3_Tumor_27	15839.2	59786.6	326.1	0.02%	0.5	18.06	26.51	1.47	FALSE	TRUE
120924 p9huP98-8 #05 TMA 7 Cdj_Core[1,17,G]_[16109,59688].im3	TMA7	Tumor	28	120924 p9huP98-8 #05 TMA 7 Cdj_Core[1,17,G]_[16109,59688].im3_Tumor_28	16015.5	59803	1072.2	0.07%	0.36	34.15	60.67	1.78	FALSE	TRUE
120924 p9huP98-8 #05 TMA 7 Cdj_Core[1,17,G]_[16109,59688].im3	TMA7	Tumor	29	120924 p9huP98-8 #05 TMA 7 Cdj_Core[1,17,G]_[16109,59688].im3_Tumor_29	16321.8	59836.7	3758.3	0.26%	0.12	94.61	119.71	1.27	FALSE	TRUE
120924 p9huP98-8 #05 TMA 7 Cdj_Core[1,17,G]_[16109,59688].im3	TMA7	Tumor	30	120924 p9huP98-8 #05 TMA 7 Cdj_Core[1,17,G]_[16109,59688].im3_Tumor_30	16579.9	59832.8	592.8	0.04%	0.28	19.85	56.05	2.82	FALSE	TRUE
120924 p9huP98-8 #05 TMA 7 Cdj_Core[1,17,G]_[16109,59688].im3	TMA7	Tumor	31	120924 p9huP98-8 #05 TMA 7 Cdj_Core[1,17,G]_[16109,59688].im3_Tumor_31	16025.9	59854.6	896.2	0.06%	0.47	23.2	52.11	2.25	FALSE	TRUE
120924 p9huP98-8 #05 TMA 7 Cdj_Core[1,17,G]_[16109,59688].im3	TMA7	Tumor	32	120924 p9huP98-8 #05 TMA 7 Cdj_Core[1,17,G]_[16109,59688].im3_Tumor_32	16228.4	59878.4	1537.3	0.11%	0.23	28.77	93.24	3.24	FALSE	TRUE
120924 p9huP98-8 #05 TMA 7 Cdj_Core[1,17,G]_[16109,59688].im3	TMA7	Tumor	33	120924 p9huP98-8 #05 TMA 7 Cdj_Core[1,17,G]_[16109,59688].im3_Tumor_33	16388.8	59858.6	826.9	0.06%	0.4	25.67	56.94	2.22	FALSE	TRUE
120924 p9huP98-8 #05 TMA 7 Cdj_Core[1,17,G]_[16109,59688].im3	TMA7	Tumor	34	120924 p9huP98-8 #05 TMA 7 Cdj_Core[1,17,G]_[16109,59688].im3_Tumor_34	16335.7	59921.6	2940.5	0.20%	0.15	76.28	83.81	1.1	FALSE	TRUE
120924 p9huP98-8 #05 TMA 7 Cdj_Core[1,17,G]_[16109,59688].im3	TMA7	Tumor	35	120924 p9huP98-8 #05 TMA 7 Cdj_Core[1,17,G]_[16109,59688].im3_Tumor_35	16597.8	59888.4	791.2	0.05%	0.47	27	44.69	1.66	FALSE	TRUE
120924 p9huP98-8 #05 TMA 7 Cdj_Core[1,17,G]_[16109,59688].im3	TMA7	Tumor	36	120924 p9huP98-8 #05 TMA 7 Cdj_Core[1,17,G]_[16109,59688].im3_Tumor_36	16450.9	59914.2	2019.4	0.14%	0.36	45.09	79	1.75	FALSE	TRUE
120924 p9huP98-8 #05 TMA 7 Cdj_Core[1,17,G]_[16109,59688].im3	TMA7	Tumor	37	120924 p9huP98-8 #05 TMA 7 Cdj_Core[1,17,G]_[16109,59688].im3_Tumor_37	16268.2	59931.6	352.7	0.02%	0.45	16.43	32.42	1.97	FALSE	TRUE
120924 p9huP98-8 #05 TMA 7 Cdj_Core[1,17,G]_[16109,59688].im3	TMA7	Tumor	38	120924 p9huP98-8 #05 TMA 7 Cdj_Core[1,17,G]_[16109,59688].im3_Tumor_38	16524.3	59965.8	868.6	0.06%	0.32	37.75	51.76	1.37	FALSE	TRUE
120924 p9huP98-8 #05 TMA 7 Cdj_Core[1,17,G]_[16109,59688].im3	TMA7	Tumor	39	120924 p9huP98-8 #05 TMA 7 Cdj_Core[1,17,G]_[16109,59688].im3_Tumor_39	16462.8	59977.7	248.5	0.02%	0.38	12.5	29.28	2.34	FALSE	TRUE
120924 p9huP98-8 #05 TMA 7 Cdj_Core[1,17,G]_[16109,59688].im3	TMA7	Tumor	40	120924 p9huP98-8 #05 TMA 7 Cdj_Core[1,17,G]_[16109,59688].im3_Tumor_40	16378.9	60011.5	373.4	0.03%	0.28	16.32	46.18	2.83	FALSE	TRUE
120924 p9huP98-8 #05 TMA 7 Cdj_Core[1,17,G]_[16109,59688].im3	TMA7	Tumor	41	120924 p9huP98-8 #05 TMA 7 Cdj_Core[1,17,G]_[16109,59688].im3_Tumor_41	16405.2	60096.4	1842.7	0.13%	0.13	65.26	78.67	1.21	FALSE	TRUE
120924 p9huP98-8 #05 TMA 7 Cdj_Core[1,17,G]_[16109,59688].im3	TMA7	Tumor	42	120924 p9huP98-8 #05 TMA 7 Cdj_Core[1,17,G]_[16109,59688].im3_Tumor_42	16355.5	60278.6	299.7	0.02%	0.74	17.9	18.91	1.06	FALSE	TRUE
120924 p9huP98-8 #05 TMA 7 Cdj_Core[1,17,G]_[16109,59688].im3	TMA7	Stroma	43	120924 p9huP98-8 #05 TMA 7 Cdj_Core[1,17,G]_[16109,59688].im3_Stroma_43	16150	59687.8	819933	56.99%	0.04	1011.66	1233.6	1.22	TRUE	TRUE
120924 p9huP98-8 #05 TMA 7 Cdj_Core[1,17,G]_[16109,59688].im3	TMA7	Stroma	44	120924 p9huP98-8 #05 TMA 7 Cdj_Core[1,17,G]_[16109,59688].im3_Stroma_44	15705.7	59260.8	347	0.02%	0.37	16.72	33.52	2	FALSE	TRUE
120924 p9huP98-8 #05 TMA 7 Cdj_Core[1,17,G]_[16109,59688].im3	TMA7	Stroma	45	120924 p9huP98-8 #05 TMA 7 Cdj_Core[1,17,G]_[16109,59688].im3_Stroma_45	15743.4	59268.8	404.7	0.03%	0.43	15.89	35.75	2.25	FALSE	TRUE
120924 p9huP98-8 #05 TMA 7 Cdj_Core[1,17,G]_[16109,59688].im3	TMA7	Stroma	46	120924 p9huP98-8 #05 TMA 7 Cdj_Core[1,17,G]_[16109,59688].im3_Stroma_46	15690.3	59769.2	643.3	0.04%	0.63	24.83	32.77	1.32	FALSE	TRUE
120924 p9huP98-8 #05 TMA 7 Cdj_Core[1,17,G]_[16109,59688].im3	TMA7	Stroma	47	120924 p9huP98-8 #05 TMA 7 Cdj_Core[1,17,G]_[16109,59688].im3_Stroma_47	15662	59917.7	11700.2	0.81%	0.37	127.8	162.41	1.27	TRUE	TRUE
120924 p9huP98-8 #05 TMA 7 Cdj_Core[1,17,G]_[16109,59688].im3	TMA7	Stroma	48	120924 p9huP98-8 #05 TMA 7 Cdj_Core[1,17,G]_[16109,59688].im3_Stroma_48	16172.8	59934	523.5	0.04%	0.38	22.26	41.92	1.88	FALSE	TRUE
120924 p9huP98-8 #05 TMA 7 Cdj_Core[1,17,G]_[16109,59688].im3	TMA7	Stroma	49	120924 p9huP98-8 #05 TMA 7 Cdj_Core[1,17,G]_[16109,59688].im3_Stroma_49	15908.7	59957.9	413.1	0.03%	0.65	20.91	24.84	1.19	FALSE	TRUE
120924 p9huP98-8 #05 TMA 7 Cdj_Core[1,17,G]_[16109,59688].im3	TMA7	Stroma	50	120924 p9huP98-8 #05 TMA 7 Cdj_Core[1,17,G]_[16109,59688].im3_Stroma_50	16131.1	59969.8	296	0.02%	0.69	16.95	20.92	1.23	FALSE	TRUE
120924 p9huP98-8 #05 TMA 7 Cdj_Core[1,17,G]_[16109,59688].im3	TMA7	Stroma	51	120924 p9huP98-8 #05 TMA 7 Cdj_Core[1,17,G]_[16109,59688].im3_Stroma_51	15974.3	59987.7	518.1	0.04%	0.59	16.91	36.74	2.17	FALSE	TRUE
120924 p9huP98-8 #05 TMA 7 Cdj_Core[1,17,G]_[16109,59688].im3	TMA7	Stroma	52	120924 p9huP98-8 #05 TMA 7 Cdj_Core[1,17,G]_[16109,59688].im3_Stroma_52	16089.4	59995.6	924.5	0.06%	0.62	32.77	36.78	1.12	FALSE	TRUE
120924 p9huP98-8 #05 TMA 7 Cdj_Core[1,17,G]_[16109,59688].im3	TMA7	Stroma	53	120924 p9huP98-8 #05 TMA 7 Cdj_Core[1,17,G]_[16109,59688].im3_Stroma_53	16296	60021.4	1940.3	0.13%	0.45	46.08	68.2	1.48	FALSE	TRUE
120924 p9huP98-8 #05 TMA 7 Cdj_Core[1,17,G]_[16109,59688].im3	TMA7	Stroma	54	120924 p9huP98-8 #05 TMA 7 Cdj_Core[1,17,G]_[16109,59688].im3_Stroma_54	16216.5	60081	3245.9	0.23%	0.32	68.28	82.02	1.2	TRUE	TRUE
120924 p9huP98-8 #05 TMA 7 Cdj_Core[1,17,G]_[16109,59688].im3	TMA7	Stroma	55	120924 p9huP98-8 #05 TMA 7 Cdj_Core[1,17,G]_[16109,59688].im3_Stroma_55	15808.9	60115.3	4280.6	0.30%	0.24	52.31	154.55	2.95	TRUE	TRUE
120924 p9huP98-8 #05 TMA 7 Cdj_Core[1,17,G]_[16109,59688].im3	TMA7	Stroma	56	120924 p9huP98-8 #05 TMA 7 Cdj_Core[1,17,G]_[16109,59688].im3_Stroma_56	16212.6	60156.5	581.7	0.04%	0.56	20.88	36.74	1.76	FALSE	TRUE
120924 p9huP98-8 #05 TMA 7 Cdj_Core[1,17,G]_[16109,59688].im3	TMA7	Stroma	57	120924 p9huP98-8 #05 TMA 7 Cdj_Core[1,17,G]_[16109,59688].im3_Stroma_57	16274.1	60233.9	3970.3	0.28%	0.33	69.29	92.6	1.34	TRUE	TRUE
120924 p9huP98-8 #05 TMA 7 Cdj_Core[1,17,H]_[17618,59688].im3	TMA7	Tumor	1	120924 p9huP98-8 #05 TMA 7 Cdj_Core[1,17,H]_[17618,59688].im3_Tumor_1	17572.8	59370.1	290.1	0.02%	0.55	18.89	22.83	1.21	FALSE	FALSE
120924 p9huP98-8 #05 TMA 7 Cdj_Core[1,17,H]_[17618,59688].im3	TMA7	Tumor	2	120924 p9huP98-8 #05 TMA 7 Cdj_Core[1,17,H]_[17618,59688].im3_Tumor_2	17950.1	59816.9	732.5	0.05%	0.32	23.05	55.19	2.39	FALSE	FALSE
120924 p9huP98-8 #05 TMA 7 Cdj_Core[1,17,H]_[17618,59688].im3	TMA7	Tumor	3	120924 p9huP98-8 #05 TMA 7 Cdj_Core[1,17,H]_[17618,59688].im3_Tumor_3	17954.1	59932.1	15189.8	1.06%	0.14	150.58	209.62	1.39	FALSE	FALSE
120924 p9huP98-8 #05 TMA 7 Cdj_Core[1,17,H]_[17618,59688].im3	TMA7	Stroma	4	120924 p9huP98-8 #05 TMA 7 Cdj_Core[1,17,H]_[17618,59688].im3_Stroma_4	17896	59175.4	2226.7	0.15%	0.22	40.44	104.77	2.59	TRUE	FALSE
120924 p9huP98-8 #05 TMA 7 Cdj_Core[1,17,H]_[17618,59688].im3	TMA7	Stroma	5	120924 p9huP98-8 #05 TMA 7 Cdj_Core[1,17,H]_[17618,59688].im3_Stroma_5	17322.1	59217.1	4439.6	0.31%	0.24	66.35	131.32	1.98	TRUE	FALSE
120924 p9huP98-8 #05 TMA 7 Cdj_Core[1,17,H]_[17618,59688].im3	TMA7	Stroma	6	120924 p9huP98-8 #05 TMA 7 Cdj_Core[1,17,H]_[17618,59688].im3_Stroma_6	17987.4	59191.3	867.6	0.06%	0.28	30.11	59.18	1.97	FALSE	FALSE
120924 p9huP98-8 #05 TMA 7 Cdj_Core[1,17,H]_[17618,59688].im3	TMA7	Stroma	7	120924 p9huP98-8 #05 TMA 7 Cdj_Core[1,17,H]_[17618,59688].im3_Stroma_7	17814.6	59715.6	279963	19.46%	0.03	557.59	1058.14	1.9	TRUE	FALSE
120924 p9huP98-8 #05 TMA 7 Cdj_Core[1,17,H]_[17618,59688].im3	TMA7	Stroma	8	120924 p9huP98-8 #05 TMA 7 Cdj_Core[1,17,H]_[17618,59688].im3_Stroma_8	17774.9	59229.6	586.6	0.04%	0.45	27.87	33.53	1.2	FALSE	FALSE
120924 p9huP98-8 #05 TMA 7 Cdj_Core[1,17,H]_[17618,59688].im3	TMA7	Stroma	9	120924 p9huP98-8 #05 TMA 7 Cdj_Core[1,17,H]_[17618,59688].im3_Stroma_9	17828.5	59235	930.7	0.06%	0.48	26.09	50.08	1.92	FALSE	FALSE
120924 p9huP98-8 #05 TMA 7 Cdj_Core[1,17,H]_[17618,59688].im3	TMA7	Stroma	10	120924 p9huP98-8 #05 TMA 7 Cdj_Core[1,17,H]_[17618,59688].im3_Stroma_10	17721.3	59252.9	1309.3	0.09%	0.24	47.66	59.68	1.25	FALSE	FALSE
120924 p9huP98-8 #05 TMA 7 Cdj_Core[1,17,H]_[17618,59688].im3	TMA7	Stroma	11	120924 p9huP98-8 #05 TMA 7 Cdj_Core[1,17,H]_[17618,59688].im3_Stroma_11	17665.7	59268.8	1814.1	0.13%	0.47	44.5	61.27	1.38	FALSE	FALSE
120924 p9huP98-8 #05 TMA 7 Cdj_Core[1,17,H]_[17618,59688].im3	TMA7	Stroma	12	120924 p9huP98-8 #05 TMA 7 Cdj_Core[1,17,H]_[17618,59688].im3_Stroma_12	17333	59280.7	873.5	0.06%	0.35	29.57	46.62	1.58	FALSE	FALSE
120924 p9huP98-8 #05 TMA 7 Cdj_Core[1,17,H]_[17618,59688].im3	TMA7	Stroma	13	120924 p9huP98-8 #05 TMA 7 Cdj_Core[1,17,H]_[17618,59688].im3_Stroma_13	17544.5	59288.6	567.9	0.04%	0.6	27.83	27.91	1	FALSE	FALSE
120924 p9huP98-8 #05 TMA 7 Cdj_Core[1,17,H]_[17618,59688].im3	TMA7	Stroma	14	120924 p9huP98-8 #05 TMA 7 Cdj_Core[1,17,H]_[17618,59688].im3_Stroma_14	17759	59334.3	2542.9	0.18%	0.2	55.61	101.77	1.83	TRUE	FALSE
120924 p9huP98-8 #05 TMA 7 Cdj_Core[1,17,H]_[17618,59688].im3	TMA7	Stroma	15	120924 p9huP98-8 #05 TMA 7 Cdj_Core[1,17,H]_[17618,59688].im3_Stroma_15	17264.5	59306.5	283.9	0.02%	0.59	15.9	23.83	1.5	FALSE	FALSE
120924 p9huP98-8 #05 TMA 7 Cdj_Core[1,17,H]_[17618,59688].im3	TMA7	Stroma	16	120924 p9huP98-8 #05 TMA 7 Cdj_Core[1,17,H]_[17618,59688].im3_Stroma_16	17715.3	59308.5	268.2	0.02%	0.56	19.86	19.86	1	FALSE	FALSE
120924 p9huP98-8 #05 TMA 7 Cdj_Core[1,17,H]_[17618,59688].im3	TMA7	Stroma	17	120924 p9huP98-8 #05 TMA 7 Cdj_Core[1,17,H]_[17618,59688].im3_Stroma_17	17347.9	59433.6	22549.7	1.57%	0.11	220.41	224.11	1.02	TRUE	FALSE
120924 p9huP98-8 #05 TMA 7 Cdj_Core[1,17,H]_[17618,59688].im3	TMA7	Stroma	18	120924 p9huP98-8 #05 TMA 7 Cdj_Core[1,17,H]_[17618,59688].im3_Stroma_18	17625.9	59330.3	1467	0.10%	0.27	43.25	62.59	1.45	FALSE	FALSE
120924 p9huP98-8 #05 TMA 7 Cdj_Core[1,17,H]_[17618,59688].im3	TMA7	Stroma	19	120924 p9huP98-8 #05 TMA 7 Cdj_Core[1,17,H]_[17618,59688].im3_Stroma_19	17673.6	59340.3	299.7	0.02%	0.52	19.88	23.89	1.2	FALSE	FALSE
120924 p9huP98-8 #05 TMA 7 Cdj_Core[1,17,H]_[17618,59688].im3	TMA7	Stroma	20	120924 p9huP98-8 #05 TMA 7 Cdj_Core[1,17,H]_[17618,59688].im3_Stroma_20	17580.3	59352.2	543.5	0.04%	0.33	17.58	49.42	2.81	FALSE	FALSE
120924 p9huP98-8 #05 TMA 7 Cdj_Core[1,17,H]_[17618,59688].im3	TMA7	Stroma	21	120924 p9huP98-8 #05 TMA 7 Cdj_Core[1,17,H]_[17618,59688].im3_Stroma_21	17759	59370.1	583.7	0.04%	0.53	25.09	33.53	1.34	FALSE	FALSE
120924 p9huP98-8 #05 TMA 7 Cdj_Core[1,17,H]_[17618,59688].im3	TMA7	Stroma	22	120924 p9huP98-8 #05 TMA 7 Cdj_Core[1,17,H]_[17618,59688].im3_Stroma_22	17228.8	59372	362.8	0.03%	0.33	14.96	37.14	2.48	FALSE	FALSE
120924 p9huP98-8 #05 TMA 7 Cdj_Core[1,17,H]_[17618,59688].im3	TMA7	Stroma	23	120924 p9huP98-8 #05 TMA 7 Cdj_Core[1,17,H]_[17618,59688].im3_Stroma_23	17639.8	59402.8	948.7	0.07%	0.51	33.27	43.36	1.3	FALSE	FALSE
120924 p9huP98-8 #05 TMA 7 Cdj_Core[1,17,H]_[17618,59688].im3	TMA7	Stroma	24	120924 p9huP98-8 #05 TMA 7 Cdj_Core[1,17,H]_[17618,59688].im3_Stroma_24	17834.5	59393.9	709.9	0.05%	0.45	23.84	43.71	1.83	FALSE	FALSE
120924 p9huP98-8 #05 TMA 7 Cdj_Core[1,17,H]_[17618,59688].im3	TMA7	Stroma	25	120924 p9huP98-8 #05 TMA 7 Cdj_Core[1,17,H]_[17618,59688].im3_Stroma_25	17784.8	59413.7	394.4	0.03%	0.48	23.82	23.98	1.01	FALSE	FALSE
120924 p9huP98-8 #05 TMA 7 Cdj_Core[1,17,H]_[17618,59688].im3	TMA7	Stroma	26	120924 p9huP98-8 #05 TMA 7 Cdj_Core[1,17,H]_[17618,59688].im3_Stroma_26	17866.2	59425.7	378.6	0.03%	0.65	19.95	23.88	1.2	FALSE	FALSE
120924 p9huP98-8 #05 TMA 7 Cdj_Core[1,17,H]_[17618,59688].im3	TMA7	Stroma	27	120924 p9huP98-8 #05 TMA 7 Cdj_Core[1,17,H]_[17618,59688].im3_Stroma_27	17590.2	59450.5	1116.3	0.08%	0.38	30.13	58.4	1.94	FALSE	FALSE
120924 p9huP98-8 #05 TMA 7 Cdj_Core[1,17,H]_[17618,59688].im3	TMA7	Stroma	28	120924 p9huP98-8 #05 TMA 7 Cdj_Core[1,17,H]_[17618,59688].im3_Stroma_28	17723.3	59437.6	678.3	0.05%	0.62	27.9	31.82	1.14	FALSE	FALSE
120924 p9huP98-8 #05 TMA 7 Cdj_Core[1,17,H]_[17618,59688].im3	TMA7	Stroma	29	120924 p9huP98-8 #05 TMA 7 Cdj_Core[1,17,H]_[17618,59688].im3_Stroma_29	17465.1	59445.5	347	0.02%	0.6	19.92	23.93	1.2	FALSE	FALSE
120924 p9huP98-8 #05 TMA 7 Cdj_Core[1,17,H]_[17618,59688].im3	TMA7	Stroma	30	120924 p9huP98-8 #05 TMA 7 Cdj_Core[1,17,H]_[17618,59688].im3_Stroma_30	17838.4	59459.4	1104.2	0.08%	0.42	31.88	53.22	1.67	FALSE	FALSE
120924 p9huP98-8 #05 TMA 7 Cdj_Core[1,17,H]_[17618,59688].im3	TMA7	Stroma	31	120924 p9huP98-8 #05 TMA 7 Cdj_Core[1,17,H]_[17618,59688].im3_Stroma_31	17187.1	59479.3	1751	0.12%	0.39	36.86	79.53	2.16	FALSE	FALSE
120924 p9huP98-8 #05 TMA 7 Cdj_Core[1,17,H]_[17618,59688].im3	TMA7	Stroma	32	120924 p9huP98-8 #05 TMA 7 Cdj_Core[1,17,H]_[17618,59688].im3_Stroma_32	17542.5	59487.2	1735.2	0.12%	0.27	40.36	86.59	2.15	FALSE	FALSE
120924 p9huP98-8 #05 TMA 7 Cdj_Core[1,17,H]_[17618,59688].im3	TMA7	Stroma	33	120924 p9huP98-8 #05 TMA 7 Cdj_Core[1,17,H]_[17618,59688].im3_Stroma_33	17790.8	59463.4	457.5	0.03%	0.48	25.14	27.88	1.11	FALSE	FALSE
120924 p9huP98-8 #05 TMA 7 Cdj_Core[1,17,H]_[17618,59688].im3	TMA7	Stroma	34	120924 p9huP98-8 #05 TMA 7 Cdj_Core[1,17,H]_[17618,59688].im3_Stroma_34	17264.5	59471.3	489	0.03%	0.6	23.9	27.84	1.16	FALSE	FALSE
120924 p9huP98-8 #05 TMA 7 Cdj_Core[1,17,H]_[17618,59688].im3	TMA7	Stroma	35	120924 p9huP98-8 #05 TMA 7 Cdj_Core[1,17,H]_[17618,59688].im3_Stroma_35	17629.9	59475.3	662.5	0.05%	0.53	23.9	35.78	1.5	FALSE	FALSE
120924 p9huP98-8 #05 TMA 7 Cdj_Core[1,17,H]_[17618,59688].im3	TMA7	Stroma	36	120924 p9huP98-8 #05 TMA 7 Cdj_Core[1,17,H]_[17618,59688].im3_Stroma_36	17500.8	59479.3	252.4	0.02%	0.53	16.71	22.29	1.33	FALSE	FALSE
120924 p9huP98-8 #05 TMA 7 Cdj_Core[1,17,H]_[17618,59688].im3	TMA7	Stroma	37	120924 p9huP98-8 #05 TMA 7 Cdj_Core[1,17,H]_[17618,59688].im3_Stroma_37	17717.3	59494.2	566.9	0.04%	0.53	23.94	33.81	1.41	FALSE	FALSE
120924 p9huP98-8 #05 TMA 7 Cdj_Core[1,17,H]_[17618,59688].im3	TMA7	Stroma	38	120924 p9huP98-8 #05 TMA 7 Cdj_Core[1,17,H]_[17618,59688].im3_Stroma_38	17438.3	59491.2	342.6	0.02%	0.54	19.54	25.4	1.3	FALSE	FALSE
120924 p9huP98-8 #05 TMA 7 Cdj_Core[1,17,H]_[17618,59688].im3	TMA7	Stroma	39	120924 p9huP98-8 #05 TMA 7 Cdj_Core[1,17,H]_[17618,59688].im3_Stroma_39	17349.9	59781.1	78731.1	5.47%	0.05	300.46	564.36	1.88	TRUE	FALSE
120924 p9huP98-8 #05 TMA 7 Cdj_Core[1,17,H]_[17618,59688].im3	TMA7	Stroma	40	120924 p9huP98-8 #05 TMA 7 Cdj_Core[1,17,H]_[17618,59688].im3_Stroma_40	17471	59536.9	741.4	0.05%	0.6	23.86	39.74	1.67	FALSE	FALSE
120924 p9huP98-8 #05 TMA 7 Cdj_Core[1,17,H]_[17618,59688].im3	TMA7	Stroma	41	120924 p9huP98-8 #05 TMA 7 Cdj_Core[1,17,H]_[17618,59688].im3_Stroma_41	17759	59551.8	445.6	0.03%	0.7	20	25.86	1.29	FALSE	FALSE
120924 p9huP98-8 #05 TMA 7 Cdj_Core[1,17,H]_[17618,59688].im3	TMA7	Stroma	42	120924 p9huP98-8 #05 TMA 7 Cdj_Core[1,17,H]_[17618,59688].im3_Stroma_42	17631.9	59580.6	1009.6	0.07%	0.39	30.81	50.06	1.62	FALSE	FALSE
120924 p9huP98-8 #05 TMA 7 Cdj_Core[1,17,H]_[17618,59688].im3	TMA7	Stroma	43	120924 p9huP98-8 #05 TMA 7 Cdj_Core[1,17,H]_[17618,59688].im3_Stroma_43	17465.1	59600.4	2224.2	0.15%	0.39	50.91	70.28	1.38	TRUE	FALSE
120924 p9huP98-8 #05 TMA 7 Cdj_Core[1,17,H]_[17618,59688].im3	TMA7	Stroma	44	120924 p9huP98-8 #05 TMA 7 Cdj_Core[1,17,H]_[17618,59688].im3_Stroma_44	17719.3	59598.4	583.7	0.04%	0.61	27.83	27.98	1.01	FALSE	FALSE
120924 p9huP98-8 #05 TMA 7 Cdj_Core[1,17,H]_[17618,59688].im3	TMA7	Stroma	45	120924 p9huP98-8 #05 TMA 7 Cdj_Core[1,17,H]_[17618,59688].im3_Stroma_45	17679.6	59613.8	779.9	0.05%	0.37	24.45	51.46	2.1	FALSE	FALSE
120924 p9huP98-8 #05 TMA 7 Cdj_Core[1,17,H]_[17618,59688].im3	TMA7	Stroma	46	120924 p9huP98-8 #05 TMA 7 Cdj_Core[1,17,H]_[17618,59688].im3_Stroma_46	17179.1	59622.3	252.4	0.02%	0.53	19.46	19.47	1	FALSE	FALSE
120924 p9huP98-8 #05 TMA 7 Cdj_Core[1,17,H]_[17618,59688].im3	TMA7	Stroma	47	120924 p9huP98-8 #05 TMA 7 Cdj_Core[1,17,H]_[17618,59688].im3_Stroma_47	17419.4	59662	2729	0.19%	0.34	43.28	92.57	2.14	TRUE	FALSE
120924 p9huP98-8 #05 TMA 7 Cdj_Core[1,17,H]_[17618,59688].im3	TMA7	Stroma	48	120924 p9huP98-8 #05 TMA 7 Cdj_Core[1,17,H]_[17618,59688].im3_Stroma_48	17727.2	59669.9	1648.7	0.11%	0.29	35.91	83.53	2.33	FALSE	FALSE
120924 p9huP98-8 #05 TMA 7 Cdj_Core[1,17,H]_[17618,59688].im3	TMA7	Stroma	49	120924 p9huP98-8 #05 TMA 7 Cdj_Core[1,17,H]_[17618,59688].im3_Stroma_49	17506.8	59664	1151.6	0.08%	0.48	33.56	50.47	1.5	FALSE	FALSE
120924 p9huP98-8 #05 TMA 7 Cdj_Core[1,17,H]_[17618,59688].im3	TMA7	Stroma	50	120924 p9huP98-8 #05 TMA 7 Cdj_Core[1,17,H]_[17618,59688].im3_Stroma_50	17191	59681.8	788.7	0.05%	0.5	33.53	33.56	1	FALSE	FALSE
120924 p9huP98-8 #05 TMA 7 Cdj_Core[1,17,H]_[17618,59688].im3	TMA7	Stroma	51	120924 p9huP98-8 #05 TMA 7 Cdj_Core[1,17,H]_[17618,59688].im3_Stroma_51	17606.1	59691.8	988.6	0.07%	0.48	33.31	46.98	1.41	FALSE	FALSE
120924 p9huP98-8 #05 TMA 7 Cdj_Core[1,17,H]_[17618,59688].im3	TMA7	Stroma	52	120924 p9huP98-8 #05 TMA 7 Cdj_Core[1,17,H]_[17618,59688].im3_Stroma_52	17550.5	59699.7	1135.8	0.08%	0.48	31.78	47.69	1.5	FALSE	FALSE
120924 p9huP98-8 #05 TMA 7 Cdj_Core[1,17,H]_[17618,59688].im3	TMA7	Stroma	53	120924 p9huP98-8 #05 TMA 7 Cdj_Core[1,17,H]_[17618,59688].im3_Stroma_53	17461.1	59721.6	725.6	0.05%	0.58	27.85	35.74	1.28	FALSE	FALSE
120924 p9huP98-8 #05 TMA 7 Cdj_Core[1,17,H]_[17618,59688].im3	TMA7	Stroma	54	120924 p9huP98-8 #05 TMA 7 Cdj_Core[1,17,H]_[17618,59688].im3_Stroma_54	17661.7	59755.3	2240	0.16%	0.26	56.95	71.14	1.25	TRUE	FALSE
120924 p9huP98-8 #05 TMA 7 Cdj_Core[1,17,H]_[17618,59688].im3	TMA7	Stroma	55	120924 p9huP98-8 #05 TMA 7 Cdj_Core[1,17,H]_[17618,59688].im3_Stroma_55	17528.6	59737.4	252.4	0.02%	0.53	19.46	19.46	1	FALSE	FALSE
120924 p9huP98-8 #05 TMA 7 Cdj_Core[1,17,H]_[17618,59688].im3	TMA7	Stroma	56	120924 p9huP98-8 #05 TMA 7 Cdj_Core[1,17,H]_[17618,59688].im3_Stroma_56	17582.3	59757.3	908.3	0.06%	0.57	27.86	39.74	1.43	FALSE	FALSE
120924 p9huP98-8 #05 TMA 7 Cdj_Core[1,17,H]_[17618,59688].im3	TMA7	Stroma	57	120924 p9huP98-8 #05 TMA 7 Cdj_Core[1,17,H]_[17618,59688].im3_Stroma_57	17625.9	59779.2	331.3	0.02%	0.48	22.94	24.05	1.05	FALSE	FALSE
120924 p9huP98-8 #05 TMA 7 Cdj_Core[1,17,H]_[17618,59688].im3	TMA7	Stroma	58	120924 p9huP98-8 #05 TMA 7 Cdj_Core[1,17,H]_[17618,59688].im3_Stroma_58	17627.9	59850.6	757.2	0.05%	0.43	26.48	44.24	1.67	FALSE	FALSE
120924 p9huP98-8 #05 TMA 7 Cdj_Core[1,17,H]_[17618,59688].im3	TMA7	Stroma	59	120924 p9huP98-8 #05 TMA 7 Cdj_Core[1,17,H]_[17618,59688].im3_Stroma_59	17469.1	59864.5	1361.6	0.09%	0.21	44.59	78.96	1.77	FALSE	FALSE
120924 p9huP98-8 #05 TMA 7 Cdj_Core[1,17,H]_[17618,59688].im3	TMA7	Stroma	60	120924 p9huP98-8 #05 TMA 7 Cdj_Core[1,17,H]_[17618,59688].im3_Stroma_60	17558.4	59854.6	378.6	0.03%	0.55	22.32	25.09	1.12	FALSE	FALSE
120924 p9huP98-8 #05 TMA 7 Cdj_Core[1,17,H]_[17618,59688].im3	TMA7	Stroma	61	120924 p9huP98-8 #05 TMA 7 Cdj_Core[1,17,H]_[17618,59688].im3_Stroma_61	17421.4	59884.4	410.1	0.03%	0.59	19.92	27.84	1.4	FALSE	FALSE
120924 p9huP98-8 #05 TMA 7 Cdj_Core[1,17,H]_[17618,59688].im3	TMA7	Stroma	62	120924 p9huP98-8 #05 TMA 7 Cdj_Core[1,17,H]_[17618,59688].im3_Stroma_62	18201.8	59897.8	1291.6	0.09%	0.49	32.09	47.93	1.49	FALSE	FALSE
120924 p9huP98-8 #05 TMA 7 Cdj_Core[1,17,H]_[17618,59688].im3	TMA7	Stroma	63	120924 p9huP98-8 #05 TMA 7 Cdj_Core[1,17,H]_[17618,59688].im3_Stroma_63	17631.9	59902.3	410.1	0.03%	0.27	20.31	40.82	2.01	FALSE	FALSE
120924 p9huP98-8 #05 TMA 7 Cdj_Core[1,17,H]_[17618,59688].im3	TMA7	Stroma	64	120924 p9huP98-8 #05 TMA 7 Cdj_Core[1,17,H]_[17618,59688].im3_Stroma_64	17588.2	59900.3	1072.7	0.07%	0.5	28.02	51.74	1.85	FALSE	FALSE
120924 p9huP98-8 #05 TMA 7 Cdj_Core[1,17,H]_[17618,59688].im3	TMA7	Stroma	65	120924 p9huP98-8 #05 TMA 7 Cdj_Core[1,17,H]_[17618,59688].im3_Stroma_65	17944.2	59924.1	994.3	0.07%	0.53	23.61	53.74	2.28	FALSE	FALSE
120924 p9huP98-8 #05 TMA 7 Cdj_Core[1,17,H]_[17618,59688].im3	TMA7	Stroma	66	120924 p9huP98-8 #05 TMA 7 Cdj_Core[1,17,H]_[17618,59688].im3_Stroma_66	17677.6	59946	1435.5	0.10%	0.43	39.76	63.57	1.6	FALSE	FALSE
120924 p9huP98-8 #05 TMA 7 Cdj_Core[1,17,H]_[17618,59688].im3	TMA7	Stroma	67	120924 p9huP98-8 #05 TMA 7 Cdj_Core[1,17,H]_[17618,59688].im3_Stroma_67	17614	59940	773	0.05%	0.39	28.36	47.78	1.68	FALSE	FALSE
120924 p9huP98-8 #05 TMA 7 Cdj_Core[1,17,H]_[17618,59688].im3	TMA7	Stroma	68	120924 p9huP98-8 #05 TMA 7 Cdj_Core[1,17,H]_[17618,59688].im3_Stroma_68	18114.5	59971.8	347	0.02%	0.43	16.73	30.75	1.84	FALSE	FALSE
120924 p9huP98-8 #05 TMA 7 Cdj_Core[1,17,H]_[17618,59688].im3	TMA7	Stroma	69	120924 p9huP98-8 #05 TMA 7 Cdj_Core[1,17,H]_[17618,59688].im3_Stroma_69	17506.8	59985.7	520.6	0.04%	0.55	23.9	31.82	1.33	FALSE	FALSE
120924 p9huP98-8 #05 TMA 7 Cdj_Core[1,17,H]_[17618,59688].im3	TMA7	Stroma	70	120924 p9huP98-8 #05 TMA 7 Cdj_Core[1,17,H]_[17618,59688].im3_Stroma_70	17637.9	59995.6	757.2	0.05%	0.54	28.31	38.92	1.37	FALSE	FALSE
120924 p9huP98-8 #05 TMA 7 Cdj_Core[1,17,H]_[17618,59688].im3	TMA7	Stroma	71	120924 p9huP98-8 #05 TMA 7 Cdj_Core[1,17,H]_[17618,59688].im3_Stroma_71	17578.3	59991.6	489	0.03%	0.45	19.88	31.78	1.6	FALSE	FALSE
120924 p9huP98-8 #05 TMA 7 Cdj_Core[1,17,H]_[17618,59688].im3	TMA7	Stroma	72	120924 p9huP98-8 #05 TMA 7 Cdj_Core[1,17,H]_[17618,59688].im3_Stroma_72	17655.7	60029.4	331.3	0.02%	0.35	21.25	29.19	1.37	FALSE	FALSE
120924 p9huP98-8 #05 TMA 7 Cdj_Core[1,17,H]_[17618,59688].im3	TMA7	Stroma	73	120924 p9huP98-8 #05 TMA 7 Cdj_Core[1,17,H]_[17618,59688].im3_Stroma_73	17737.2	60031.4	331.3	0.02%	0.41	19.42	28.01	1.44	FALSE	FALSE
120924 p9huP98-8 #05 TMA 7 Cdj_Core[1,17,H]_[17618,59688].im3	TMA7	Stroma	74	120924 p9huP98-8 #05 TMA 7 Cdj_Core[1,17,H]_[17618,59688].im3_Stroma_74	17700.4	60041.3	451.1	0.03%	0.6	23.9	25.9	1.08	FALSE	FALSE
120924 p9huP98-8 #05 TMA 7 Cdj_Core[1,17,H]_[17618,59688].im3	TMA7	Stroma	75	120924 p9huP98-8 #05 TMA 7 Cdj_Core[1,17,H]_[17618,59688].im3_Stroma_75	17431.3	60073.1	1579.4	0.11%	0.3	29.85	83.05	2.78	FALSE	FALSE
120924 p9huP98-8 #05 TMA 7 Cdj_Core[1,17,H]_[17618,59688].im3	TMA7	Stroma	76	120924 p9huP98-8 #05 TMA 7 Cdj_Core[1,17,H]_[17618,59688].im3_Stroma_76	17657.7	60069.1	473.2	0.03%	0.5	22.37	33.49	1.5	FALSE	FALSE
120924 p9huP98-8 #05 TMA 7 Cdj_Core[1,17,I]_[19127,59807].im3	TMA7	Tumor	1	120924 p9huP98-8 #05 TMA 7 Cdj_Core[1,17,I]_[19127,59807].im3_Tumor_1	19121.8	59796	798864	55.53%	0.04	1064.13	1179.37	1.11	FALSE	TRUE
120924 p9huP98-8 #05 TMA 7 Cdj_Core[1,17,I]_[19127,59807].im3	TMA7	Tumor	2	120924 p9huP98-8 #05 TMA 7 Cdj_Core[1,17,I]_[19127,59807].im3_Tumor_2	19636.2	59473.3	893.2	0.06%	0.24	25.03	68.32	2.73	FALSE	TRUE
120924 p9huP98-8 #05 TMA 7 Cdj_Core[1,17,I]_[19127,59807].im3	TMA7	Tumor	3	120924 p9huP98-8 #05 TMA 7 Cdj_Core[1,17,I]_[19127,59807].im3_Tumor_3	19692.3	59552.7	3390.6	0.24%	0.25	48.81	131.39	2.69	FALSE	TRUE
120924 p9huP98-8 #05 TMA 7 Cdj_Core[1,17,I]_[19127,59807].im3	TMA7	Tumor	4	120924 p9huP98-8 #05 TMA 7 Cdj_Core[1,17,I]_[19127,59807].im3_Tumor_4	18746.5	59951.9	972.9	0.07%	0.47	28.76	51.36	1.79	FALSE	TRUE
120924 p9huP98-8 #05 TMA 7 Cdj_Core[1,17,I]_[19127,59807].im3	TMA7	Tumor	5	120924 p9huP98-8 #05 TMA 7 Cdj_Core[1,17,I]_[19127,59807].im3_Tumor_5	18722.7	60155.9	339.4	0.02%	0.52	18.88	27.33	1.45	FALSE	TRUE
120924 p9huP98-8 #05 TMA 7 Cdj_Core[1,17,I]_[19127,59807].im3	TMA7	Tumor	6	120924 p9huP98-8 #05 TMA 7 Cdj_Core[1,17,I]_[19127,59807].im3_Tumor_6	19703.2	60154.4	288.6	0.02%	0.52	19.83	22.29	1.12	FALSE	TRUE
120924 p9huP98-8 #05 TMA 7 Cdj_Core[1,17,I]_[19127,59807].im3	TMA7	Tumor	7	120924 p9huP98-8 #05 TMA 7 Cdj_Core[1,17,I]_[19127,59807].im3_Tumor_7	19338.3	60185.7	435	0.03%	0.36	15.39	43.19	2.81	FALSE	TRUE
120924 p9huP98-8 #05 TMA 7 Cdj_Core[1,17,I]_[19127,59807].im3	TMA7	Tumor	8	120924 p9huP98-8 #05 TMA 7 Cdj_Core[1,17,I]_[19127,59807].im3_Tumor_8	18859.7	60204.1	290.8	0.02%	0.39	14.52	32.26	2.22	FALSE	TRUE
120924 p9huP98-8 #05 TMA 7 Cdj_Core[1,17,I]_[19127,59807].im3	TMA7	Tumor	9	120924 p9huP98-8 #05 TMA 7 Cdj_Core[1,17,I]_[19127,59807].im3_Tumor_9	18935.2	60315.3	3925.9	0.27%	0.53	58.55	97.12	1.66	FALSE	TRUE
120924 p9huP98-8 #05 TMA 7 Cdj_Core[1,17,I]_[19127,59807].im3	TMA7	Tumor	10	120924 p9huP98-8 #05 TMA 7 Cdj_Core[1,17,I]_[19127,59807].im3_Tumor_10	18959	60397.7	275.6	0.02%	0.56	17.38	22.84	1.31	FALSE	TRUE
120924 p9huP98-8 #05 TMA 7 Cdj_Core[1,17,I]_[19127,59807].im3	TMA7	Stroma	11	120924 p9huP98-8 #05 TMA 7 Cdj_Core[1,17,I]_[19127,59807].im3_Stroma_11	19075.2	59237.9	5742	0.40%	0.14	62.29	194.52	3.12	TRUE	TRUE
120924 p9huP98-8 #05 TMA 7 Cdj_Core[1,17,I]_[19127,59807].im3	TMA7	Stroma	12	120924 p9huP98-8 #05 TMA 7 Cdj_Core[1,17,I]_[19127,59807].im3_Stroma_12	19263.8	59255.8	2090.4	0.15%	0.31	33.62	98.7	2.94	TRUE	TRUE
120924 p9huP98-8 #05 TMA 7 Cdj_Core[1,17,I]_[19127,59807].im3	TMA7	Stroma	13	120924 p9huP98-8 #05 TMA 7 Cdj_Core[1,17,I]_[19127,59807].im3_Stroma_13	18914.3	59257.8	664.8	0.05%	0.46	25.04	38.98	1.56	FALSE	TRUE
120924 p9huP98-8 #05 TMA 7 Cdj_Core[1,17,I]_[19127,59807].im3	TMA7	Stroma	14	120924 p9huP98-8 #05 TMA 7 Cdj_Core[1,17,I]_[19127,59807].im3_Stroma_14	19357.2	59273.7	944	0.07%	0.47	33.74	45.08	1.34	FALSE	TRUE
120924 p9huP98-8 #05 TMA 7 Cdj_Core[1,17,I]_[19127,59807].im3	TMA7	Stroma	15	120924 p9huP98-8 #05 TMA 7 Cdj_Core[1,17,I]_[19127,59807].im3_Stroma_15	18859.2	59277.7	740.2	0.05%	0.45	25.16	46.93	1.87	FALSE	TRUE
120924 p9huP98-8 #05 TMA 7 Cdj_Core[1,17,I]_[19127,59807].im3	TMA7	Stroma	16	120924 p9huP98-8 #05 TMA 7 Cdj_Core[1,17,I]_[19127,59807].im3_Stroma_16	19056.3	59286.6	463.1	0.03%	0.61	20.88	28.82	1.38	FALSE	TRUE
120924 p9huP98-8 #05 TMA 7 Cdj_Core[1,17,I]_[19127,59807].im3	TMA7	Stroma	17	120924 p9huP98-8 #05 TMA 7 Cdj_Core[1,17,I]_[19127,59807].im3_Stroma_17	19402.8	59309.4	652.4	0.05%	0.45	23.83	40.25	1.69	FALSE	TRUE
120924 p9huP98-8 #05 TMA 7 Cdj_Core[1,17,I]_[19127,59807].im3	TMA7	Stroma	18	120924 p9huP98-8 #05 TMA 7 Cdj_Core[1,17,I]_[19127,59807].im3_Stroma_18	18970.9	59318.4	850.8	0.06%	0.52	32.85	36.78	1.12	FALSE	TRUE
120924 p9huP98-8 #05 TMA 7 Cdj_Core[1,17,I]_[19127,59807].im3	TMA7	Stroma	19	120924 p9huP98-8 #05 TMA 7 Cdj_Core[1,17,I]_[19127,59807].im3_Stroma_19	19265.3	59314.4	893.5	0.06%	0.59	28.84	39.29	1.36	FALSE	TRUE
120924 p9huP98-8 #05 TMA 7 Cdj_Core[1,17,I]_[19127,59807].im3	TMA7	Stroma	20	120924 p9huP98-8 #05 TMA 7 Cdj_Core[1,17,I]_[19127,59807].im3_Stroma_20	19119.9	59316.4	377.1	0.03%	0.59	17	28.78	1.69	FALSE	TRUE
120924 p9huP98-8 #05 TMA 7 Cdj_Core[1,17,I]_[19127,59807].im3	TMA7	Stroma	21	120924 p9huP98-8 #05 TMA 7 Cdj_Core[1,17,I]_[19127,59807].im3_Stroma_21	18827.4	59328.3	274.6	0.02%	0.74	16.96	18.42	1.09	FALSE	TRUE
120924 p9huP98-8 #05 TMA 7 Cdj_Core[1,17,I]_[19127,59807].im3	TMA7	Stroma	22	120924 p9huP98-8 #05 TMA 7 Cdj_Core[1,17,I]_[19127,59807].im3_Stroma_22	19338.3	59350.1	478.9	0.03%	0.64	20.87	28.81	1.38	FALSE	TRUE
120924 p9huP98-8 #05 TMA 7 Cdj_Core[1,17,I]_[19127,59807].im3	TMA7	Stroma	23	120924 p9huP98-8 #05 TMA 7 Cdj_Core[1,17,I]_[19127,59807].im3_Stroma_23	19437.6	59381.9	247.2	0.02%	0.72	12.95	20.88	1.61	FALSE	TRUE
120924 p9huP98-8 #05 TMA 7 Cdj_Core[1,17,I]_[19127,59807].im3	TMA7	Stroma	24	120924 p9huP98-8 #05 TMA 7 Cdj_Core[1,17,I]_[19127,59807].im3_Stroma_24	19268.8	59397.8	676.3	0.05%	0.58	25.12	36.36	1.45	FALSE	TRUE
120924 p9huP98-8 #05 TMA 7 Cdj_Core[1,17,I]_[19127,59807].im3	TMA7	Stroma	25	120924 p9huP98-8 #05 TMA 7 Cdj_Core[1,17,I]_[19127,59807].im3_Stroma_25	18841.8	59417.7	1880.4	0.13%	0.35	50.81	70.67	1.39	FALSE	TRUE
120924 p9huP98-8 #05 TMA 7 Cdj_Core[1,17,I]_[19127,59807].im3	TMA7	Stroma	26	120924 p9huP98-8 #05 TMA 7 Cdj_Core[1,17,I]_[19127,59807].im3_Stroma_26	18774.3	59423.6	663	0.05%	0.57	24.91	36.74	1.48	FALSE	TRUE
120924 p9huP98-8 #05 TMA 7 Cdj_Core[1,17,I]_[19127,59807].im3	TMA7	Stroma	27	120924 p9huP98-8 #05 TMA 7 Cdj_Core[1,17,I]_[19127,59807].im3_Stroma_27	18935.2	59429.6	631.5	0.04%	0.54	21.19	42.45	2	FALSE	TRUE
120924 p9huP98-8 #05 TMA 7 Cdj_Core[1,17,I]_[19127,59807].im3	TMA7	Stroma	28	120924 p9huP98-8 #05 TMA 7 Cdj_Core[1,17,I]_[19127,59807].im3_Stroma_28	19713.1	59537.8	717.3	0.05%	0.6	27.88	34.23	1.23	FALSE	TRUE
120924 p9huP98-8 #05 TMA 7 Cdj_Core[1,17,I]_[19127,59807].im3	TMA7	Stroma	29	120924 p9huP98-8 #05 TMA 7 Cdj_Core[1,17,I]_[19127,59807].im3_Stroma_29	18624.9	59558.7	262.5	0.02%	0.7	16.96	18.46	1.09	FALSE	TRUE
120924 p9huP98-8 #05 TMA 7 Cdj_Core[1,17,I]_[19127,59807].im3	TMA7	Stroma	30	120924 p9huP98-8 #05 TMA 7 Cdj_Core[1,17,I]_[19127,59807].im3_Stroma_30	19047.4	59568.6	702	0.05%	0.57	26.32	36.89	1.4	FALSE	TRUE
120924 p9huP98-8 #05 TMA 7 Cdj_Core[1,17,I]_[19127,59807].im3	TMA7	Stroma	31	120924 p9huP98-8 #05 TMA 7 Cdj_Core[1,17,I]_[19127,59807].im3_Stroma_31	19096	59586.5	973.3	0.07%	0.58	32.8	36.78	1.12	FALSE	TRUE
120924 p9huP98-8 #05 TMA 7 Cdj_Core[1,17,I]_[19127,59807].im3	TMA7	Stroma	32	120924 p9huP98-8 #05 TMA 7 Cdj_Core[1,17,I]_[19127,59807].im3_Stroma_32	19616.3	59614.3	495.7	0.03%	0.57	24.28	28.43	1.17	FALSE	TRUE
120924 p9huP98-8 #05 TMA 7 Cdj_Core[1,17,I]_[19127,59807].im3	TMA7	Stroma	33	120924 p9huP98-8 #05 TMA 7 Cdj_Core[1,17,I]_[19127,59807].im3_Stroma_33	19645.1	59641.1	341.6	0.02%	0.35	13.92	36.66	2.63	FALSE	TRUE
120924 p9huP98-8 #05 TMA 7 Cdj_Core[1,17,I]_[19127,59807].im3	TMA7	Stroma	34	120924 p9huP98-8 #05 TMA 7 Cdj_Core[1,17,I]_[19127,59807].im3_Stroma_34	18970.9	59652	1099.8	0.08%	0.59	36.93	40.72	1.1	FALSE	TRUE
120924 p9huP98-8 #05 TMA 7 Cdj_Core[1,17,I]_[19127,59807].im3	TMA7	Stroma	35	120924 p9huP98-8 #05 TMA 7 Cdj_Core[1,17,I]_[19127,59807].im3_Stroma_35	19006.7	59646	380.1	0.03%	0.72	16.88	24.82	1.47	FALSE	TRUE
120924 p9huP98-8 #05 TMA 7 Cdj_Core[1,17,I]_[19127,59807].im3	TMA7	Stroma	36	120924 p9huP98-8 #05 TMA 7 Cdj_Core[1,17,I]_[19127,59807].im3_Stroma_36	19159.6	59667.9	2540.2	0.18%	0.22	41.51	135.15	3.26	TRUE	TRUE
120924 p9huP98-8 #05 TMA 7 Cdj_Core[1,17,I]_[19127,59807].im3	TMA7	Stroma	37	120924 p9huP98-8 #05 TMA 7 Cdj_Core[1,17,I]_[19127,59807].im3_Stroma_37	19612.3	59679.8	807.7	0.06%	0.61	28.84	36.82	1.28	FALSE	TRUE
120924 p9huP98-8 #05 TMA 7 Cdj_Core[1,17,I]_[19127,59807].im3	TMA7	Stroma	38	120924 p9huP98-8 #05 TMA 7 Cdj_Core[1,17,I]_[19127,59807].im3_Stroma_38	19056.3	59840.7	15801.6	1.10%	0.12	93.65	389.1	4.15	TRUE	TRUE
120924 p9huP98-8 #05 TMA 7 Cdj_Core[1,17,I]_[19127,59807].im3	TMA7	Stroma	39	120924 p9huP98-8 #05 TMA 7 Cdj_Core[1,17,I]_[19127,59807].im3_Stroma_39	19250.9	59783.1	1803	0.13%	0.56	36.74	60.59	1.65	FALSE	TRUE
120924 p9huP98-8 #05 TMA 7 Cdj_Core[1,17,I]_[19127,59807].im3	TMA7	Stroma	40	120924 p9huP98-8 #05 TMA 7 Cdj_Core[1,17,I]_[19127,59807].im3_Stroma_40	19443.5	59800.9	5302.3	0.37%	0.22	75.66	163.32	2.16	TRUE	TRUE
120924 p9huP98-8 #05 TMA 7 Cdj_Core[1,17,I]_[19127,59807].im3	TMA7	Stroma	41	120924 p9huP98-8 #05 TMA 7 Cdj_Core[1,17,I]_[19127,59807].im3_Stroma_41	18883.5	59822.8	1666.9	0.12%	0.39	37.93	71.03	1.87	FALSE	TRUE
120924 p9huP98-8 #05 TMA 7 Cdj_Core[1,17,I]_[19127,59807].im3	TMA7	Stroma	42	120924 p9huP98-8 #05 TMA 7 Cdj_Core[1,17,I]_[19127,59807].im3_Stroma_42	19591.5	59876.4	7372.7	0.51%	0.2	111.47	154.68	1.39	TRUE	TRUE
120924 p9huP98-8 #05 TMA 7 Cdj_Core[1,17,I]_[19127,59807].im3	TMA7	Stroma	43	120924 p9huP98-8 #05 TMA 7 Cdj_Core[1,17,I]_[19127,59807].im3_Stroma_43	18843.3	60127.1	97045.6	6.75%	0.15	329.97	572.81	1.74	TRUE	TRUE
120924 p9huP98-8 #05 TMA 7 Cdj_Core[1,17,I]_[19127,59807].im3	TMA7	Stroma	44	120924 p9huP98-8 #05 TMA 7 Cdj_Core[1,17,I]_[19127,59807].im3_Stroma_44	18937.2	59902.2	709.1	0.05%	0.34	26.72	46.92	1.76	FALSE	TRUE
120924 p9huP98-8 #05 TMA 7 Cdj_Core[1,17,I]_[19127,59807].im3	TMA7	Stroma	45	120924 p9huP98-8 #05 TMA 7 Cdj_Core[1,17,I]_[19127,59807].im3_Stroma_45	19006.7	59971.7	4045.2	0.28%	0.24	65.54	118.18	1.8	TRUE	TRUE
120924 p9huP98-8 #05 TMA 7 Cdj_Core[1,17,I]_[19127,59807].im3	TMA7	Stroma	46	120924 p9huP98-8 #05 TMA 7 Cdj_Core[1,17,I]_[19127,59807].im3_Stroma_46	19525	59920.1	330	0.02%	0.77	16.99	20.91	1.23	FALSE	TRUE
120924 p9huP98-8 #05 TMA 7 Cdj_Core[1,17,I]_[19127,59807].im3	TMA7	Stroma	47	120924 p9huP98-8 #05 TMA 7 Cdj_Core[1,17,I]_[19127,59807].im3_Stroma_47	19258.9	60159.9	57788.5	4.02%	0.1	262.82	462.3	1.76	TRUE	TRUE
120924 p9huP98-8 #05 TMA 7 Cdj_Core[1,17,I]_[19127,59807].im3	TMA7	Stroma	48	120924 p9huP98-8 #05 TMA 7 Cdj_Core[1,17,I]_[19127,59807].im3_Stroma_48	19090.1	59961.8	296	0.02%	0.69	16.95	20.92	1.23	FALSE	TRUE
120924 p9huP98-8 #05 TMA 7 Cdj_Core[1,17,I]_[19127,59807].im3	TMA7	Stroma	49	120924 p9huP98-8 #05 TMA 7 Cdj_Core[1,17,I]_[19127,59807].im3_Stroma_49	19665	59972.7	321.7	0.02%	0.33	14.46	38.23	2.64	FALSE	TRUE
120924 p9huP98-8 #05 TMA 7 Cdj_Core[1,17,I]_[19127,59807].im3	TMA7	Stroma	50	120924 p9huP98-8 #05 TMA 7 Cdj_Core[1,17,I]_[19127,59807].im3_Stroma_50	19584.5	59988.1	2021.4	0.14%	0.53	46.41	58	1.25	TRUE	TRUE
120924 p9huP98-8 #05 TMA 7 Cdj_Core[1,17,I]_[19127,59807].im3	TMA7	Stroma	51	120924 p9huP98-8 #05 TMA 7 Cdj_Core[1,17,I]_[19127,59807].im3_Stroma_51	19185.4	60001.5	467.1	0.03%	0.53	19.48	36.31	1.86	FALSE	TRUE
120924 p9huP98-8 #05 TMA 7 Cdj_Core[1,17,I]_[19127,59807].im3	TMA7	Stroma	52	120924 p9huP98-8 #05 TMA 7 Cdj_Core[1,17,I]_[19127,59807].im3_Stroma_52	19401.8	60051.2	1693.1	0.12%	0.45	48.72	52.75	1.08	FALSE	TRUE
120924 p9huP98-8 #05 TMA 7 Cdj_Core[1,17,I]_[19127,59807].im3	TMA7	Stroma	53	120924 p9huP98-8 #05 TMA 7 Cdj_Core[1,17,I]_[19127,59807].im3_Stroma_53	19481.3	60084.9	2022.1	0.14%	0.31	34.91	101.68	2.91	TRUE	TRUE
120924 p9huP98-8 #05 TMA 7 Cdj_Core[1,17,I]_[19127,59807].im3	TMA7	Stroma	54	120924 p9huP98-8 #05 TMA 7 Cdj_Core[1,17,I]_[19127,59807].im3_Stroma_54	19717.1	60162.4	356.4	0.02%	0.51	19.92	27.82	1.4	FALSE	TRUE
120924 p9huP98-8 #05 TMA 7 Cdj_Core[1,17,I]_[19127,59807].im3	TMA7	Stroma	55	120924 p9huP98-8 #05 TMA 7 Cdj_Core[1,17,I]_[19127,59807].im3_Stroma_55	19673.4	60164.4	425.9	0.03%	0.52	25.12	25.12	1	FALSE	TRUE
120924 p9huP98-8 #05 TMA 7 Cdj_Core[1,17,I]_[19127,59807].im3	TMA7	Stroma	56	120924 p9huP98-8 #05 TMA 7 Cdj_Core[1,17,I]_[19127,59807].im3_Stroma_56	19044.4	60186.2	296	0.02%	0.69	16.95	20.92	1.23	FALSE	TRUE
120924 p9huP98-8 #05 TMA 7 Cdj_Core[1,17,I]_[19127,59807].im3	TMA7	Stroma	57	120924 p9huP98-8 #05 TMA 7 Cdj_Core[1,17,I]_[19127,59807].im3_Stroma_57	19559.7	60202.6	1046.1	0.07%	0.47	34.27	50.15	1.46	FALSE	TRUE
120924 p9huP98-8 #05 TMA 7 Cdj_Core[1,17,J]_[20676,59807].im3	TMA7	Tumor	1	120924 p9huP98-8 #05 TMA 7 Cdj_Core[1,17,J]_[20676,59807].im3_Tumor_1	20954.8	59215.6	314.3	0.02%	0.53	17.45	26.87	1.54	FALSE	FALSE
120924 p9huP98-8 #05 TMA 7 Cdj_Core[1,17,J]_[20676,59807].im3	TMA7	Tumor	2	120924 p9huP98-8 #05 TMA 7 Cdj_Core[1,17,J]_[20676,59807].im3_Tumor_2	20719	59819.8	734213	51.03%	0.02	1123.29	1149.86	1.02	FALSE	FALSE
120924 p9huP98-8 #05 TMA 7 Cdj_Core[1,17,J]_[20676,59807].im3	TMA7	Tumor	3	120924 p9huP98-8 #05 TMA 7 Cdj_Core[1,17,J]_[20676,59807].im3_Tumor_3	20400.3	59252.3	287.4	0.02%	0.31	16.3	37.6	2.31	FALSE	FALSE
120924 p9huP98-8 #05 TMA 7 Cdj_Core[1,17,J]_[20676,59807].im3	TMA7	Tumor	4	120924 p9huP98-8 #05 TMA 7 Cdj_Core[1,17,J]_[20676,59807].im3_Tumor_4	20537.8	59254.8	864.7	0.06%	0.41	31.2	44.77	1.43	FALSE	FALSE
120924 p9huP98-8 #05 TMA 7 Cdj_Core[1,17,J]_[20676,59807].im3	TMA7	Tumor	5	120924 p9huP98-8 #05 TMA 7 Cdj_Core[1,17,J]_[20676,59807].im3_Tumor_5	20310.9	59327.8	2664.2	0.19%	0.17	31.81	156.47	4.92	FALSE	FALSE
120924 p9huP98-8 #05 TMA 7 Cdj_Core[1,17,J]_[20676,59807].im3	TMA7	Tumor	6	120924 p9huP98-8 #05 TMA 7 Cdj_Core[1,17,J]_[20676,59807].im3_Tumor_6	20144.6	59526.9	1822.5	0.13%	0.41	42.42	69.84	1.65	FALSE	FALSE
120924 p9huP98-8 #05 TMA 7 Cdj_Core[1,17,J]_[20676,59807].im3	TMA7	Tumor	7	120924 p9huP98-8 #05 TMA 7 Cdj_Core[1,17,J]_[20676,59807].im3_Tumor_7	20191.7	59505	425.9	0.03%	0.47	17.92	35.89	2	FALSE	FALSE
120924 p9huP98-8 #05 TMA 7 Cdj_Core[1,17,J]_[20676,59807].im3	TMA7	Tumor	8	120924 p9huP98-8 #05 TMA 7 Cdj_Core[1,17,J]_[20676,59807].im3_Tumor_8	21259.6	59520.9	552.4	0.04%	0.49	20.43	39.61	1.94	FALSE	FALSE
120924 p9huP98-8 #05 TMA 7 Cdj_Core[1,17,J]_[20676,59807].im3	TMA7	Tumor	9	120924 p9huP98-8 #05 TMA 7 Cdj_Core[1,17,J]_[20676,59807].im3_Tumor_9	20093.4	59765.2	1384	0.10%	0.53	33.3	54.61	1.64	FALSE	FALSE
120924 p9huP98-8 #05 TMA 7 Cdj_Core[1,17,J]_[20676,59807].im3	TMA7	Tumor	10	120924 p9huP98-8 #05 TMA 7 Cdj_Core[1,17,J]_[20676,59807].im3_Tumor_10	20111.3	60017.4	3551	0.25%	0.15	39.03	190.41	4.88	FALSE	FALSE
120924 p9huP98-8 #05 TMA 7 Cdj_Core[1,17,J]_[20676,59807].im3	TMA7	Tumor	11	120924 p9huP98-8 #05 TMA 7 Cdj_Core[1,17,J]_[20676,59807].im3_Tumor_11	21213	60196.1	537.8	0.04%	0.6	18.93	35.26	1.86	FALSE	FALSE
120924 p9huP98-8 #05 TMA 7 Cdj_Core[1,17,J]_[20676,59807].im3	TMA7	Tumor	12	120924 p9huP98-8 #05 TMA 7 Cdj_Core[1,17,J]_[20676,59807].im3_Tumor_12	20251.8	60255.2	9491.7	0.66%	0.31	88.62	185.06	2.09	FALSE	FALSE
120924 p9huP98-8 #05 TMA 7 Cdj_Core[1,17,J]_[20676,59807].im3	TMA7	Tumor	13	120924 p9huP98-8 #05 TMA 7 Cdj_Core[1,17,J]_[20676,59807].im3_Tumor_13	20622.7	60253.7	282.7	0.02%	0.62	15.4	23.35	1.52	FALSE	FALSE
120924 p9huP98-8 #05 TMA 7 Cdj_Core[1,17,J]_[20676,59807].im3	TMA7	Tumor	14	120924 p9huP98-8 #05 TMA 7 Cdj_Core[1,17,J]_[20676,59807].im3_Tumor_14	21131.6	60279.5	925	0.06%	0.27	24.57	70.02	2.85	FALSE	FALSE
120924 p9huP98-8 #05 TMA 7 Cdj_Core[1,17,J]_[20676,59807].im3	TMA7	Tumor	15	120924 p9huP98-8 #05 TMA 7 Cdj_Core[1,17,J]_[20676,59807].im3_Tumor_15	20378.9	60325.2	356.9	0.02%	0.68	18.92	22.88	1.21	FALSE	FALSE
120924 p9huP98-8 #05 TMA 7 Cdj_Core[1,17,J]_[20676,59807].im3	TMA7	Stroma	16	120924 p9huP98-8 #05 TMA 7 Cdj_Core[1,17,J]_[20676,59807].im3_Stroma_16	20434	59231	378.6	0.03%	0.55	22.26	22.26	1	FALSE	FALSE
120924 p9huP98-8 #05 TMA 7 Cdj_Core[1,17,J]_[20676,59807].im3	TMA7	Stroma	17	120924 p9huP98-8 #05 TMA 7 Cdj_Core[1,17,J]_[20676,59807].im3_Stroma_17	20517.9	59318.9	667.2	0.05%	0.52	22.61	39.12	1.73	FALSE	FALSE
120924 p9huP98-8 #05 TMA 7 Cdj_Core[1,17,J]_[20676,59807].im3	TMA7	Stroma	18	120924 p9huP98-8 #05 TMA 7 Cdj_Core[1,17,J]_[20676,59807].im3_Stroma_18	21010.4	59324.3	296	0.02%	0.69	16.95	20.92	1.23	FALSE	FALSE
120924 p9huP98-8 #05 TMA 7 Cdj_Core[1,17,J]_[20676,59807].im3	TMA7	Stroma	19	120924 p9huP98-8 #05 TMA 7 Cdj_Core[1,17,J]_[20676,59807].im3_Stroma_19	20950.8	59348.7	920.6	0.06%	0.59	28.87	42.27	1.46	FALSE	FALSE
120924 p9huP98-8 #05 TMA 7 Cdj_Core[1,17,J]_[20676,59807].im3	TMA7	Stroma	20	120924 p9huP98-8 #05 TMA 7 Cdj_Core[1,17,J]_[20676,59807].im3_Stroma_20	20879.4	59376	264.5	0.02%	0.62	16.89	20.89	1.24	FALSE	FALSE
120924 p9huP98-8 #05 TMA 7 Cdj_Core[1,17,J]_[20676,59807].im3	TMA7	Stroma	21	120924 p9huP98-8 #05 TMA 7 Cdj_Core[1,17,J]_[20676,59807].im3_Stroma_21	20551.7	59381.9	430.1	0.03%	0.68	20.94	24.91	1.19	FALSE	FALSE
120924 p9huP98-8 #05 TMA 7 Cdj_Core[1,17,J]_[20676,59807].im3	TMA7	Stroma	22	120924 p9huP98-8 #05 TMA 7 Cdj_Core[1,17,J]_[20676,59807].im3_Stroma_22	21004	59387.9	441.2	0.03%	0.69	18.49	27.35	1.48	FALSE	FALSE
120924 p9huP98-8 #05 TMA 7 Cdj_Core[1,17,J]_[20676,59807].im3	TMA7	Stroma	23	120924 p9huP98-8 #05 TMA 7 Cdj_Core[1,17,J]_[20676,59807].im3_Stroma_23	21139.5	59479.7	3095.8	0.22%	0.16	57.76	117.39	2.03	TRUE	FALSE
120924 p9huP98-8 #05 TMA 7 Cdj_Core[1,17,J]_[20676,59807].im3	TMA7	Stroma	24	120924 p9huP98-8 #05 TMA 7 Cdj_Core[1,17,J]_[20676,59807].im3_Stroma_24	21037.7	59503.6	3460.6	0.24%	0.41	65.56	77.62	1.18	TRUE	FALSE
120924 p9huP98-8 #05 TMA 7 Cdj_Core[1,17,J]_[20676,59807].im3	TMA7	Stroma	25	120924 p9huP98-8 #05 TMA 7 Cdj_Core[1,17,J]_[20676,59807].im3_Stroma_25	21199.1	59530.9	1088.7	0.08%	0.21	38.04	58.27	1.53	FALSE	FALSE
120924 p9huP98-8 #05 TMA 7 Cdj_Core[1,17,J]_[20676,59807].im3	TMA7	Stroma	26	120924 p9huP98-8 #05 TMA 7 Cdj_Core[1,17,J]_[20676,59807].im3_Stroma_26	21135	59585.5	1092.2	0.08%	0.33	43.65	46.36	1.06	FALSE	FALSE
120924 p9huP98-8 #05 TMA 7 Cdj_Core[1,17,J]_[20676,59807].im3	TMA7	Stroma	27	120924 p9huP98-8 #05 TMA 7 Cdj_Core[1,17,J]_[20676,59807].im3_Stroma_27	21233.8	59637.1	2938.8	0.20%	0.14	90.98	118.54	1.3	TRUE	FALSE
120924 p9huP98-8 #05 TMA 7 Cdj_Core[1,17,J]_[20676,59807].im3	TMA7	Stroma	28	120924 p9huP98-8 #05 TMA 7 Cdj_Core[1,17,J]_[20676,59807].im3_Stroma_28	20376.9	59604.3	379.1	0.03%	0.6	19.48	25.08	1.29	FALSE	FALSE
120924 p9huP98-8 #05 TMA 7 Cdj_Core[1,17,J]_[20676,59807].im3	TMA7	Stroma	29	120924 p9huP98-8 #05 TMA 7 Cdj_Core[1,17,J]_[20676,59807].im3_Stroma_29	20807.9	59642.6	305.4	0.02%	0.66	18.41	20.93	1.14	FALSE	FALSE
120924 p9huP98-8 #05 TMA 7 Cdj_Core[1,17,J]_[20676,59807].im3	TMA7	Stroma	30	120924 p9huP98-8 #05 TMA 7 Cdj_Core[1,17,J]_[20676,59807].im3_Stroma_30	20720.5	59741.4	878.9	0.06%	0.47	24.72	51.39	2.08	FALSE	FALSE
120924 p9huP98-8 #05 TMA 7 Cdj_Core[1,17,J]_[20676,59807].im3	TMA7	Stroma	31	120924 p9huP98-8 #05 TMA 7 Cdj_Core[1,17,J]_[20676,59807].im3_Stroma_31	21252.2	59861.5	460.4	0.03%	0.51	23.86	30.3	1.27	FALSE	FALSE
120924 p9huP98-8 #05 TMA 7 Cdj_Core[1,17,J]_[20676,59807].im3	TMA7	Stroma	32	120924 p9huP98-8 #05 TMA 7 Cdj_Core[1,17,J]_[20676,59807].im3_Stroma_32	20830.7	59907.2	392.6	0.03%	0.46	21.26	31.52	1.48	FALSE	FALSE
120924 p9huP98-8 #05 TMA 7 Cdj_Core[1,17,J]_[20676,59807].im3	TMA7	Stroma	33	120924 p9huP98-8 #05 TMA 7 Cdj_Core[1,17,J]_[20676,59807].im3_Stroma_33	20704.6	59983.6	5598.8	0.39%	0.18	95.11	163.17	1.72	TRUE	FALSE
120924 p9huP98-8 #05 TMA 7 Cdj_Core[1,17,J]_[20676,59807].im3	TMA7	Stroma	34	120924 p9huP98-8 #05 TMA 7 Cdj_Core[1,17,J]_[20676,59807].im3_Stroma_34	20573.5	59952.9	826.4	0.06%	0.53	28.81	38.25	1.33	FALSE	FALSE
120924 p9huP98-8 #05 TMA 7 Cdj_Core[1,17,J]_[20676,59807].im3	TMA7	Stroma	35	120924 p9huP98-8 #05 TMA 7 Cdj_Core[1,17,J]_[20676,59807].im3_Stroma_35	21263.6	59971.7	536.6	0.04%	0.67	24.86	26.39	1.06	FALSE	FALSE
120924 p9huP98-8 #05 TMA 7 Cdj_Core[1,17,J]_[20676,59807].im3	TMA7	Stroma	36	120924 p9huP98-8 #05 TMA 7 Cdj_Core[1,17,J]_[20676,59807].im3_Stroma_36	20448.4	60047.2	5174.6	0.36%	0.53	80.6	88.4	1.1	TRUE	FALSE
120924 p9huP98-8 #05 TMA 7 Cdj_Core[1,17,J]_[20676,59807].im3	TMA7	Stroma	37	120924 p9huP98-8 #05 TMA 7 Cdj_Core[1,17,J]_[20676,59807].im3_Stroma_37	20525.9	60029.3	264.2	0.02%	0.77	12.91	20.85	1.62	FALSE	FALSE
120924 p9huP98-8 #05 TMA 7 Cdj_Core[1,17,J]_[20676,59807].im3	TMA7	Stroma	38	120924 p9huP98-8 #05 TMA 7 Cdj_Core[1,17,J]_[20676,59807].im3_Stroma_38	21022.3	60079	3972.5	0.28%	0.38	56.1	112.03	2	TRUE	FALSE
120924 p9huP98-8 #05 TMA 7 Cdj_Core[1,17,J]_[20676,59807].im3	TMA7	Stroma	39	120924 p9huP98-8 #05 TMA 7 Cdj_Core[1,17,J]_[20676,59807].im3_Stroma_39	20892.8	60068.5	469.3	0.03%	0.42	16.7	39.47	2.36	FALSE	FALSE
120924 p9huP98-8 #05 TMA 7 Cdj_Core[1,17,J]_[20676,59807].im3	TMA7	Stroma	40	120924 p9huP98-8 #05 TMA 7 Cdj_Core[1,17,J]_[20676,59807].im3_Stroma_40	20780.1	60243.8	6034.1	0.42%	0.29	72.88	173.88	2.39	TRUE	FALSE
120924 p9huP98-8 #05 TMA 7 Cdj_Core[1,17,J]_[20676,59807].im3	TMA7	Stroma	41	120924 p9huP98-8 #05 TMA 7 Cdj_Core[1,17,J]_[20676,59807].im3_Stroma_41	20948.9	60220	2592.2	0.18%	0.34	55.05	103.74	1.88	TRUE	FALSE
120924 p9huP98-8 #05 TMA 7 Cdj_Core[1,17,J]_[20676,59807].im3	TMA7	Stroma	42	120924 p9huP98-8 #05 TMA 7 Cdj_Core[1,17,J]_[20676,59807].im3_Stroma_42	20656.4	60196.1	374.2	0.03%	0.18	23.87	38.24	1.6	FALSE	FALSE
120924 p9huP98-8 #05 TMA 7 Cdj_Core[1,17,J]_[20676,59807].im3	TMA7	Stroma	43	120924 p9huP98-8 #05 TMA 7 Cdj_Core[1,17,J]_[20676,59807].im3_Stroma_43	21114.7	60242.3	1900.4	0.13%	0.24	30.73	105.53	3.43	FALSE	FALSE
120924 p9huP98-8 #05 TMA 7 Cdj_Core[1,17,J]_[20676,59807].im3	TMA7	Stroma	44	120924 p9huP98-8 #05 TMA 7 Cdj_Core[1,17,J]_[20676,59807].im3_Stroma_44	21182.7	60227.9	283.9	0.02%	0.49	19.45	19.45	1	FALSE	FALSE
120924 p9huP98-8 #05 TMA 7 Cdj_Core[1,17,J]_[20676,59807].im3	TMA7	Stroma	45	120924 p9huP98-8 #05 TMA 7 Cdj_Core[1,17,J]_[20676,59807].im3_Stroma_45	20981.1	60314.8	1612.5	0.11%	0.34	33.1	79.06	2.39	FALSE	FALSE
120924 p9huP98-8 #05 TMA 7 Cdj_Core[1,17,J]_[20676,59807].im3	TMA7	Stroma	46	120924 p9huP98-8 #05 TMA 7 Cdj_Core[1,17,J]_[20676,59807].im3_Stroma_46	20504.5	60345.1	928	0.06%	0.43	24.96	56.11	2.25	FALSE	FALSE
120924 p9huP98-8 #05 TMA 7 Cdj_Core[1,17,J]_[20676,59807].im3	TMA7	Stroma	47	120924 p9huP98-8 #05 TMA 7 Cdj_Core[1,17,J]_[20676,59807].im3_Stroma_47	20686.7	60362.9	281.5	0.02%	0.66	12.98	24.83	1.91	FALSE	FALSE
120924 p9huP98-8 #05 TMA 7 Cdj_Core[1,17,J]_[20676,59807].im3	TMA7	Stroma	48	120924 p9huP98-8 #05 TMA 7 Cdj_Core[1,17,J]_[20676,59807].im3_Stroma_48	20613.2	60372.9	415.6	0.03%	0.65	16.88	28.8	1.71	FALSE	FALSE
120924 p9huP98-8 #05 TMA 7 Cdj_Core[1,17,J]_[20676,59807].im3	TMA7	Stroma	49	120924 p9huP98-8 #05 TMA 7 Cdj_Core[1,17,J]_[20676,59807].im3_Stroma_49	20581	60385.3	403.7	0.03%	0.56	18.42	30.29	1.64	FALSE	FALSE
120924 p9huP98-8 #05 TMA 7 Cdj_Core[1,18,B]_[8841,61078].im3	TMA7	Tumor	1	120924 p9huP98-8 #05 TMA 7 Cdj_Core[1,18,B]_[8841,61078].im3_Tumor_1	8618.6	61054.6	254990	17.72%	0.04	639.87	1103.44	1.72	FALSE	TRUE
120924 p9huP98-8 #05 TMA 7 Cdj_Core[1,18,B]_[8841,61078].im3	TMA7	Tumor	2	120924 p9huP98-8 #05 TMA 7 Cdj_Core[1,18,B]_[8841,61078].im3_Tumor_2	8856.9	60504	729.6	0.05%	0.44	23.41	42.9	1.83	FALSE	TRUE
120924 p9huP98-8 #05 TMA 7 Cdj_Core[1,18,B]_[8841,61078].im3	TMA7	Tumor	3	120924 p9huP98-8 #05 TMA 7 Cdj_Core[1,18,B]_[8841,61078].im3_Tumor_3	9087.3	60515.9	550.4	0.04%	0.52	22.48	35.12	1.56	FALSE	TRUE
120924 p9huP98-8 #05 TMA 7 Cdj_Core[1,18,B]_[8841,61078].im3	TMA7	Tumor	4	120924 p9huP98-8 #05 TMA 7 Cdj_Core[1,18,B]_[8841,61078].im3_Tumor_4	9005.8	60559.6	1939.6	0.13%	0.32	38.78	86.46	2.23	FALSE	TRUE
120924 p9huP98-8 #05 TMA 7 Cdj_Core[1,18,B]_[8841,61078].im3	TMA7	Tumor	5	120924 p9huP98-8 #05 TMA 7 Cdj_Core[1,18,B]_[8841,61078].im3_Tumor_5	8852.9	60569.5	1000.5	0.07%	0.44	28.13	51.69	1.84	FALSE	TRUE
120924 p9huP98-8 #05 TMA 7 Cdj_Core[1,18,B]_[8841,61078].im3	TMA7	Tumor	6	120924 p9huP98-8 #05 TMA 7 Cdj_Core[1,18,B]_[8841,61078].im3_Tumor_6	9134.9	61070.5	161406	11.22%	0.05	310.61	1016.41	3.27	FALSE	TRUE
120924 p9huP98-8 #05 TMA 7 Cdj_Core[1,18,B]_[8841,61078].im3	TMA7	Tumor	7	120924 p9huP98-8 #05 TMA 7 Cdj_Core[1,18,B]_[8841,61078].im3_Tumor_7	8437.4	60823.7	65641.3	4.56%	0.23	308.08	339.92	1.1	FALSE	TRUE
120924 p9huP98-8 #05 TMA 7 Cdj_Core[1,18,B]_[8841,61078].im3	TMA7	Tumor	8	120924 p9huP98-8 #05 TMA 7 Cdj_Core[1,18,B]_[8841,61078].im3_Tumor_8	8975.1	60737.8	680.5	0.05%	0.39	23.7	48.68	2.05	FALSE	TRUE
120924 p9huP98-8 #05 TMA 7 Cdj_Core[1,18,B]_[8841,61078].im3	TMA7	Tumor	9	120924 p9huP98-8 #05 TMA 7 Cdj_Core[1,18,B]_[8841,61078].im3_Tumor_9	9315.6	60744.3	872.8	0.06%	0.51	29.3	40.54	1.38	FALSE	TRUE
120924 p9huP98-8 #05 TMA 7 Cdj_Core[1,18,B]_[8841,61078].im3	TMA7	Tumor	10	120924 p9huP98-8 #05 TMA 7 Cdj_Core[1,18,B]_[8841,61078].im3_Tumor_10	8941.8	60786	2358.8	0.16%	0.33	62.96	68.8	1.09	FALSE	TRUE
120924 p9huP98-8 #05 TMA 7 Cdj_Core[1,18,B]_[8841,61078].im3	TMA7	Tumor	11	120924 p9huP98-8 #05 TMA 7 Cdj_Core[1,18,B]_[8841,61078].im3_Tumor_11	9337.5	60851	931	0.06%	0.5	26.83	51.14	1.91	FALSE	TRUE
120924 p9huP98-8 #05 TMA 7 Cdj_Core[1,18,B]_[8841,61078].im3	TMA7	Tumor	12	120924 p9huP98-8 #05 TMA 7 Cdj_Core[1,18,B]_[8841,61078].im3_Tumor_12	9371.2	60974.6	2946.7	0.20%	0.38	51.18	102.61	2	FALSE	TRUE
120924 p9huP98-8 #05 TMA 7 Cdj_Core[1,18,B]_[8841,61078].im3	TMA7	Tumor	13	120924 p9huP98-8 #05 TMA 7 Cdj_Core[1,18,B]_[8841,61078].im3_Tumor_13	8370.4	60980.6	358.6	0.02%	0.54	18.1	26.49	1.46	FALSE	TRUE
120924 p9huP98-8 #05 TMA 7 Cdj_Core[1,18,B]_[8841,61078].im3	TMA7	Tumor	14	120924 p9huP98-8 #05 TMA 7 Cdj_Core[1,18,B]_[8841,61078].im3_Tumor_14	9347.4	61021.8	295.3	0.02%	0.55	19.25	22.79	1.18	FALSE	TRUE
120924 p9huP98-8 #05 TMA 7 Cdj_Core[1,18,B]_[8841,61078].im3	TMA7	Tumor	15	120924 p9huP98-8 #05 TMA 7 Cdj_Core[1,18,B]_[8841,61078].im3_Tumor_15	9431.3	61066	299.7	0.02%	0.74	17.9	18.91	1.06	FALSE	TRUE
120924 p9huP98-8 #05 TMA 7 Cdj_Core[1,18,B]_[8841,61078].im3	TMA7	Tumor	16	120924 p9huP98-8 #05 TMA 7 Cdj_Core[1,18,B]_[8841,61078].im3_Tumor_16	8314.8	61099.7	2646.7	0.18%	0.17	67.67	74.7	1.1	FALSE	TRUE
120924 p9huP98-8 #05 TMA 7 Cdj_Core[1,18,B]_[8841,61078].im3	TMA7	Tumor	17	120924 p9huP98-8 #05 TMA 7 Cdj_Core[1,18,B]_[8841,61078].im3_Tumor_17	9353.4	61240.7	1991.3	0.14%	0.32	43.35	87.49	2.02	FALSE	TRUE
120924 p9huP98-8 #05 TMA 7 Cdj_Core[1,18,B]_[8841,61078].im3	TMA7	Tumor	18	120924 p9huP98-8 #05 TMA 7 Cdj_Core[1,18,B]_[8841,61078].im3_Tumor_18	8929.4	61296.3	2307.5	0.16%	0.28	55.69	74.87	1.34	FALSE	TRUE
120924 p9huP98-8 #05 TMA 7 Cdj_Core[1,18,B]_[8841,61078].im3	TMA7	Tumor	19	120924 p9huP98-8 #05 TMA 7 Cdj_Core[1,18,B]_[8841,61078].im3_Tumor_19	8676.2	61308.3	717.5	0.05%	0.31	32.15	46.15	1.44	FALSE	TRUE
120924 p9huP98-8 #05 TMA 7 Cdj_Core[1,18,B]_[8841,61078].im3	TMA7	Tumor	20	120924 p9huP98-8 #05 TMA 7 Cdj_Core[1,18,B]_[8841,61078].im3_Tumor_20	8832.6	61330.1	1428.6	0.10%	0.27	41.53	71.89	1.73	FALSE	TRUE
120924 p9huP98-8 #05 TMA 7 Cdj_Core[1,18,B]_[8841,61078].im3	TMA7	Tumor	21	120924 p9huP98-8 #05 TMA 7 Cdj_Core[1,18,B]_[8841,61078].im3_Tumor_21	8785.4	61306.3	417.8	0.03%	0.53	20.9	29.29	1.4	FALSE	TRUE
120924 p9huP98-8 #05 TMA 7 Cdj_Core[1,18,B]_[8841,61078].im3	TMA7	Tumor	22	120924 p9huP98-8 #05 TMA 7 Cdj_Core[1,18,B]_[8841,61078].im3_Tumor_22	9305.7	61361.9	606.1	0.04%	0.41	31.46	33.8	1.07	FALSE	TRUE
120924 p9huP98-8 #05 TMA 7 Cdj_Core[1,18,B]_[8841,61078].im3	TMA7	Tumor	23	120924 p9huP98-8 #05 TMA 7 Cdj_Core[1,18,B]_[8841,61078].im3_Tumor_23	8930.4	61377.8	1699	0.12%	0.44	42.32	69.05	1.63	FALSE	TRUE
120924 p9huP98-8 #05 TMA 7 Cdj_Core[1,18,B]_[8841,61078].im3	TMA7	Tumor	24	120924 p9huP98-8 #05 TMA 7 Cdj_Core[1,18,B]_[8841,61078].im3_Tumor_24	8986	61381.2	537.3	0.04%	0.45	20.94	32.13	1.53	FALSE	TRUE
120924 p9huP98-8 #05 TMA 7 Cdj_Core[1,18,B]_[8841,61078].im3	TMA7	Tumor	25	120924 p9huP98-8 #05 TMA 7 Cdj_Core[1,18,B]_[8841,61078].im3_Tumor_25	8896.1	61417.5	869.3	0.06%	0.29	23.73	65.88	2.78	FALSE	TRUE
120924 p9huP98-8 #05 TMA 7 Cdj_Core[1,18,B]_[8841,61078].im3	TMA7	Tumor	26	120924 p9huP98-8 #05 TMA 7 Cdj_Core[1,18,B]_[8841,61078].im3_Tumor_26	8956.2	61449.3	504.8	0.04%	0.49	19.93	38.12	1.91	FALSE	TRUE
120924 p9huP98-8 #05 TMA 7 Cdj_Core[1,18,B]_[8841,61078].im3	TMA7	Tumor	27	120924 p9huP98-8 #05 TMA 7 Cdj_Core[1,18,B]_[8841,61078].im3_Tumor_27	8821.6	61516.8	849.9	0.06%	0.31	20.35	63.55	3.12	FALSE	TRUE
120924 p9huP98-8 #05 TMA 7 Cdj_Core[1,18,B]_[8841,61078].im3	TMA7	Tumor	28	120924 p9huP98-8 #05 TMA 7 Cdj_Core[1,18,B]_[8841,61078].im3_Tumor_28	8898.6	61518.8	338.2	0.02%	0.45	18.07	29.3	1.62	FALSE	TRUE
120924 p9huP98-8 #05 TMA 7 Cdj_Core[1,18,B]_[8841,61078].im3	TMA7	Tumor	29	120924 p9huP98-8 #05 TMA 7 Cdj_Core[1,18,B]_[8841,61078].im3_Tumor_29	8972.1	61522.7	356.4	0.02%	0.55	19.36	26.81	1.38	FALSE	TRUE
120924 p9huP98-8 #05 TMA 7 Cdj_Core[1,18,B]_[8841,61078].im3	TMA7	Tumor	30	120924 p9huP98-8 #05 TMA 7 Cdj_Core[1,18,B]_[8841,61078].im3_Tumor_30	8890.7	61631.5	309.3	0.02%	0.47	17.64	29.41	1.67	FALSE	TRUE
120924 p9huP98-8 #05 TMA 7 Cdj_Core[1,18,B]_[8841,61078].im3	TMA7	Stroma	31	120924 p9huP98-8 #05 TMA 7 Cdj_Core[1,18,B]_[8841,61078].im3_Stroma_31	8816.2	61079.9	251899	17.51%	0.02	600.18	1172.99	1.95	TRUE	TRUE
120924 p9huP98-8 #05 TMA 7 Cdj_Core[1,18,B]_[8841,61078].im3	TMA7	Stroma	32	120924 p9huP98-8 #05 TMA 7 Cdj_Core[1,18,B]_[8841,61078].im3_Stroma_32	8776.5	60508	261.3	0.02%	0.7	16.97	18.43	1.09	FALSE	TRUE
120924 p9huP98-8 #05 TMA 7 Cdj_Core[1,18,B]_[8841,61078].im3	TMA7	Stroma	33	120924 p9huP98-8 #05 TMA 7 Cdj_Core[1,18,B]_[8841,61078].im3_Stroma_33	8662.8	60514.9	386.2	0.03%	0.58	18.42	28.29	1.54	FALSE	TRUE
120924 p9huP98-8 #05 TMA 7 Cdj_Core[1,18,B]_[8841,61078].im3	TMA7	Stroma	34	120924 p9huP98-8 #05 TMA 7 Cdj_Core[1,18,B]_[8841,61078].im3_Stroma_34	8481.1	60862.4	106366	7.39%	0.06	500.94	561.22	1.12	TRUE	TRUE
120924 p9huP98-8 #05 TMA 7 Cdj_Core[1,18,B]_[8841,61078].im3	TMA7	Stroma	35	120924 p9huP98-8 #05 TMA 7 Cdj_Core[1,18,B]_[8841,61078].im3_Stroma_35	9241.2	60663.8	442.2	0.03%	0.61	18.45	30.4	1.65	FALSE	TRUE
120924 p9huP98-8 #05 TMA 7 Cdj_Core[1,18,B]_[8841,61078].im3	TMA7	Stroma	36	120924 p9huP98-8 #05 TMA 7 Cdj_Core[1,18,B]_[8841,61078].im3_Stroma_36	9306.7	61110.2	91062	6.33%	0.09	240.7	836.77	3.48	TRUE	TRUE
120924 p9huP98-8 #05 TMA 7 Cdj_Core[1,18,B]_[8841,61078].im3	TMA7	Stroma	37	120924 p9huP98-8 #05 TMA 7 Cdj_Core[1,18,B]_[8841,61078].im3_Stroma_37	8755.6	60754.2	2139.4	0.15%	0.31	49.5	84.92	1.72	TRUE	TRUE
120924 p9huP98-8 #05 TMA 7 Cdj_Core[1,18,B]_[8841,61078].im3	TMA7	Stroma	38	120924 p9huP98-8 #05 TMA 7 Cdj_Core[1,18,B]_[8841,61078].im3_Stroma_38	9198	60782.5	1517.6	0.11%	0.31	49.39	61.64	1.25	FALSE	TRUE
120924 p9huP98-8 #05 TMA 7 Cdj_Core[1,18,B]_[8841,61078].im3	TMA7	Stroma	39	120924 p9huP98-8 #05 TMA 7 Cdj_Core[1,18,B]_[8841,61078].im3_Stroma_39	9164.7	60907.6	16544.2	1.15%	0.15	142.07	217.78	1.53	TRUE	TRUE
120924 p9huP98-8 #05 TMA 7 Cdj_Core[1,18,B]_[8841,61078].im3	TMA7	Stroma	40	120924 p9huP98-8 #05 TMA 7 Cdj_Core[1,18,B]_[8841,61078].im3_Stroma_40	8715.9	60821.7	485.3	0.03%	0.55	16.93	32.79	1.94	FALSE	TRUE
120924 p9huP98-8 #05 TMA 7 Cdj_Core[1,18,B]_[8841,61078].im3	TMA7	Stroma	41	120924 p9huP98-8 #05 TMA 7 Cdj_Core[1,18,B]_[8841,61078].im3_Stroma_41	8350.5	60825.7	447.9	0.03%	0.44	19.86	36.36	1.83	FALSE	TRUE
120924 p9huP98-8 #05 TMA 7 Cdj_Core[1,18,B]_[8841,61078].im3	TMA7	Stroma	42	120924 p9huP98-8 #05 TMA 7 Cdj_Core[1,18,B]_[8841,61078].im3_Stroma_42	9037.6	60839.6	1390.4	0.10%	0.61	40.83	44.8	1.1	FALSE	TRUE
120924 p9huP98-8 #05 TMA 7 Cdj_Core[1,18,B]_[8841,61078].im3	TMA7	Stroma	43	120924 p9huP98-8 #05 TMA 7 Cdj_Core[1,18,B]_[8841,61078].im3_Stroma_43	8294.4	60860.4	781.1	0.05%	0.44	25.75	48.94	1.9	FALSE	TRUE
120924 p9huP98-8 #05 TMA 7 Cdj_Core[1,18,B]_[8841,61078].im3	TMA7	Stroma	44	120924 p9huP98-8 #05 TMA 7 Cdj_Core[1,18,B]_[8841,61078].im3_Stroma_44	8384.3	60877.3	880.2	0.06%	0.47	25.13	53.17	2.12	FALSE	TRUE
120924 p9huP98-8 #05 TMA 7 Cdj_Core[1,18,B]_[8841,61078].im3	TMA7	Stroma	45	120924 p9huP98-8 #05 TMA 7 Cdj_Core[1,18,B]_[8841,61078].im3_Stroma_45	8845	60981.1	8216.2	0.57%	0.21	78.49	194.49	2.48	TRUE	TRUE
120924 p9huP98-8 #05 TMA 7 Cdj_Core[1,18,B]_[8841,61078].im3	TMA7	Stroma	46	120924 p9huP98-8 #05 TMA 7 Cdj_Core[1,18,B]_[8841,61078].im3_Stroma_46	9410	61028.3	338.7	0.02%	0.63	19.86	22.34	1.12	FALSE	TRUE
120924 p9huP98-8 #05 TMA 7 Cdj_Core[1,18,B]_[8841,61078].im3	TMA7	Stroma	47	120924 p9huP98-8 #05 TMA 7 Cdj_Core[1,18,B]_[8841,61078].im3_Stroma_47	9180.6	61109.7	6675.4	0.46%	0.32	78.98	132.37	1.68	TRUE	TRUE
120924 p9huP98-8 #05 TMA 7 Cdj_Core[1,18,B]_[8841,61078].im3	TMA7	Stroma	48	120924 p9huP98-8 #05 TMA 7 Cdj_Core[1,18,B]_[8841,61078].im3_Stroma_48	8300.8	61088.8	698	0.05%	0.5	21.22	43.36	2.04	FALSE	TRUE
120924 p9huP98-8 #05 TMA 7 Cdj_Core[1,18,B]_[8841,61078].im3	TMA7	Stroma	49	120924 p9huP98-8 #05 TMA 7 Cdj_Core[1,18,B]_[8841,61078].im3_Stroma_49	8509.4	61145.4	414.3	0.03%	0.65	20.87	24.86	1.19	FALSE	TRUE
120924 p9huP98-8 #05 TMA 7 Cdj_Core[1,18,B]_[8841,61078].im3	TMA7	Stroma	50	120924 p9huP98-8 #05 TMA 7 Cdj_Core[1,18,B]_[8841,61078].im3_Stroma_50	9154.3	61220.9	4800.2	0.33%	0.32	73	114.94	1.57	TRUE	TRUE
120924 p9huP98-8 #05 TMA 7 Cdj_Core[1,18,B]_[8841,61078].im3	TMA7	Stroma	51	120924 p9huP98-8 #05 TMA 7 Cdj_Core[1,18,B]_[8841,61078].im3_Stroma_51	8304.8	61203	462.1	0.03%	0.51	21.19	30.76	1.45	FALSE	TRUE
120924 p9huP98-8 #05 TMA 7 Cdj_Core[1,18,B]_[8841,61078].im3	TMA7	Stroma	52	120924 p9huP98-8 #05 TMA 7 Cdj_Core[1,18,B]_[8841,61078].im3_Stroma_52	8405.1	61214.9	658.8	0.05%	0.44	17.13	47.21	2.76	FALSE	TRUE
120924 p9huP98-8 #05 TMA 7 Cdj_Core[1,18,B]_[8841,61078].im3	TMA7	Stroma	53	120924 p9huP98-8 #05 TMA 7 Cdj_Core[1,18,B]_[8841,61078].im3_Stroma_53	9089.2	61233.8	425.9	0.03%	0.37	18.9	36.44	1.93	FALSE	TRUE
120924 p9huP98-8 #05 TMA 7 Cdj_Core[1,18,B]_[8841,61078].im3	TMA7	Stroma	54	120924 p9huP98-8 #05 TMA 7 Cdj_Core[1,18,B]_[8841,61078].im3_Stroma_54	8499.4	61248.7	363.1	0.03%	0.69	20.85	20.85	1	FALSE	TRUE
120924 p9huP98-8 #05 TMA 7 Cdj_Core[1,18,B]_[8841,61078].im3	TMA7	Stroma	55	120924 p9huP98-8 #05 TMA 7 Cdj_Core[1,18,B]_[8841,61078].im3_Stroma_55	9130.4	61288.4	446.9	0.03%	0.56	20.87	30.31	1.45	FALSE	TRUE
120924 p9huP98-8 #05 TMA 7 Cdj_Core[1,18,B]_[8841,61078].im3	TMA7	Stroma	56	120924 p9huP98-8 #05 TMA 7 Cdj_Core[1,18,B]_[8841,61078].im3_Stroma_56	8397.7	61437.3	14601.7	1.01%	0.32	95.15	248.73	2.61	TRUE	TRUE
120924 p9huP98-8 #05 TMA 7 Cdj_Core[1,18,B]_[8841,61078].im3	TMA7	Stroma	57	120924 p9huP98-8 #05 TMA 7 Cdj_Core[1,18,B]_[8841,61078].im3_Stroma_57	9146.8	61366.3	1502.5	0.10%	0.39	39.14	55.97	1.43	FALSE	TRUE
120924 p9huP98-8 #05 TMA 7 Cdj_Core[1,18,B]_[8841,61078].im3	TMA7	Stroma	58	120924 p9huP98-8 #05 TMA 7 Cdj_Core[1,18,B]_[8841,61078].im3_Stroma_58	9154.8	61498.9	417	0.03%	0.55	19.22	30.85	1.61	FALSE	TRUE
120924 p9huP98-8 #05 TMA 7 Cdj_Core[1,18,B]_[8841,61078].im3	TMA7	Stroma	59	120924 p9huP98-8 #05 TMA 7 Cdj_Core[1,18,B]_[8841,61078].im3_Stroma_59	8529.7	61559	2624.3	0.18%	0.39	56.52	75.81	1.34	TRUE	TRUE
120924 p9huP98-8 #05 TMA 7 Cdj_Core[1,18,B]_[8841,61078].im3	TMA7	Stroma	60	120924 p9huP98-8 #05 TMA 7 Cdj_Core[1,18,B]_[8841,61078].im3_Stroma_60	8649.9	61616.6	283.9	0.02%	0.57	16.39	24.81	1.51	FALSE	TRUE
120924 p9huP98-8 #05 TMA 7 Cdj_Core[1,18,C]_[10310,61118].im3	TMA7	Tumor	1	120924 p9huP98-8 #05 TMA 7 Cdj_Core[1,18,C]_[10310,61118].im3_Tumor_1	10233.1	60546.2	6387.5	0.44%	0.33	53.26	186.95	3.51	FALSE	FALSE
120924 p9huP98-8 #05 TMA 7 Cdj_Core[1,18,C]_[10310,61118].im3	TMA7	Tumor	2	120924 p9huP98-8 #05 TMA 7 Cdj_Core[1,18,C]_[10310,61118].im3_Tumor_2	10437.7	60526.3	481.1	0.03%	0.57	17.54	35.28	2.01	FALSE	FALSE
120924 p9huP98-8 #05 TMA 7 Cdj_Core[1,18,C]_[10310,61118].im3	TMA7	Tumor	3	120924 p9huP98-8 #05 TMA 7 Cdj_Core[1,18,C]_[10310,61118].im3_Tumor_3	10487.3	60528.3	675.1	0.05%	0.61	21.37	38.74	1.81	FALSE	FALSE
120924 p9huP98-8 #05 TMA 7 Cdj_Core[1,18,C]_[10310,61118].im3	TMA7	Tumor	4	120924 p9huP98-8 #05 TMA 7 Cdj_Core[1,18,C]_[10310,61118].im3_Tumor_4	10324.5	61142.4	784406	54.52%	0.01	1087.38	1148.75	1.06	FALSE	FALSE
120924 p9huP98-8 #05 TMA 7 Cdj_Core[1,18,C]_[10310,61118].im3	TMA7	Tumor	5	120924 p9huP98-8 #05 TMA 7 Cdj_Core[1,18,C]_[10310,61118].im3_Tumor_5	10862.7	60597.3	505.3	0.04%	0.57	18.87	34.75	1.84	FALSE	FALSE
120924 p9huP98-8 #05 TMA 7 Cdj_Core[1,18,C]_[10310,61118].im3	TMA7	Tumor	6	120924 p9huP98-8 #05 TMA 7 Cdj_Core[1,18,C]_[10310,61118].im3_Tumor_6	10897.4	61135.5	628.3	0.04%	0.66	25.36	30.28	1.19	FALSE	FALSE
120924 p9huP98-8 #05 TMA 7 Cdj_Core[1,18,C]_[10310,61118].im3	TMA7	Tumor	7	120924 p9huP98-8 #05 TMA 7 Cdj_Core[1,18,C]_[10310,61118].im3_Tumor_7	10846.8	61405.6	368.5	0.03%	0.49	18.87	30.79	1.63	FALSE	FALSE
120924 p9huP98-8 #05 TMA 7 Cdj_Core[1,18,C]_[10310,61118].im3	TMA7	Tumor	8	120924 p9huP98-8 #05 TMA 7 Cdj_Core[1,18,C]_[10310,61118].im3_Tumor_8	10580.7	61689.5	267.2	0.02%	0.61	18.91	19.39	1.03	FALSE	FALSE
120924 p9huP98-8 #05 TMA 7 Cdj_Core[1,18,C]_[10310,61118].im3	TMA7	Stroma	9	120924 p9huP98-8 #05 TMA 7 Cdj_Core[1,18,C]_[10310,61118].im3_Stroma_9	10848.3	60547.7	283.9	0.02%	0.41	16.18	32.63	2.02	FALSE	FALSE
120924 p9huP98-8 #05 TMA 7 Cdj_Core[1,18,C]_[10310,61118].im3	TMA7	Stroma	10	120924 p9huP98-8 #05 TMA 7 Cdj_Core[1,18,C]_[10310,61118].im3_Stroma_10	10225.2	60654.9	13065.2	0.91%	0.08	152.85	355.52	2.33	TRUE	FALSE
120924 p9huP98-8 #05 TMA 7 Cdj_Core[1,18,C]_[10310,61118].im3	TMA7	Stroma	11	120924 p9huP98-8 #05 TMA 7 Cdj_Core[1,18,C]_[10310,61118].im3_Stroma_11	10518.6	60572.5	1202.3	0.08%	0.58	38.24	43.69	1.14	FALSE	FALSE
120924 p9huP98-8 #05 TMA 7 Cdj_Core[1,18,C]_[10310,61118].im3	TMA7	Stroma	12	120924 p9huP98-8 #05 TMA 7 Cdj_Core[1,18,C]_[10310,61118].im3_Stroma_12	10451.6	60608.2	1800.8	0.13%	0.38	35.32	81.5	2.31	FALSE	FALSE
120924 p9huP98-8 #05 TMA 7 Cdj_Core[1,18,C]_[10310,61118].im3	TMA7	Stroma	13	120924 p9huP98-8 #05 TMA 7 Cdj_Core[1,18,C]_[10310,61118].im3_Stroma_13	10290.7	60650.9	2462.8	0.17%	0.3	43.17	98.45	2.28	TRUE	FALSE
120924 p9huP98-8 #05 TMA 7 Cdj_Core[1,18,C]_[10310,61118].im3	TMA7	Stroma	14	120924 p9huP98-8 #05 TMA 7 Cdj_Core[1,18,C]_[10310,61118].im3_Stroma_14	10110	60623.1	628.8	0.04%	0.62	24.85	32.78	1.32	FALSE	FALSE
120924 p9huP98-8 #05 TMA 7 Cdj_Core[1,18,C]_[10310,61118].im3	TMA7	Stroma	15	120924 p9huP98-8 #05 TMA 7 Cdj_Core[1,18,C]_[10310,61118].im3_Stroma_15	10621.4	60626.1	276.8	0.02%	0.55	18.33	22.52	1.23	FALSE	FALSE
120924 p9huP98-8 #05 TMA 7 Cdj_Core[1,18,C]_[10310,61118].im3	TMA7	Stroma	16	120924 p9huP98-8 #05 TMA 7 Cdj_Core[1,18,C]_[10310,61118].im3_Stroma_16	10076.3	60633	297.5	0.02%	0.56	16.65	25.07	1.51	FALSE	FALSE
120924 p9huP98-8 #05 TMA 7 Cdj_Core[1,18,C]_[10310,61118].im3	TMA7	Stroma	17	120924 p9huP98-8 #05 TMA 7 Cdj_Core[1,18,C]_[10310,61118].im3_Stroma_17	10028.1	60641	541.5	0.04%	0.39	17.8	44.55	2.5	FALSE	FALSE
120924 p9huP98-8 #05 TMA 7 Cdj_Core[1,18,C]_[10310,61118].im3	TMA7	Stroma	18	120924 p9huP98-8 #05 TMA 7 Cdj_Core[1,18,C]_[10310,61118].im3_Stroma_18	10503.2	60714.5	5095.2	0.35%	0.2	68.72	144.97	2.11	TRUE	FALSE
120924 p9huP98-8 #05 TMA 7 Cdj_Core[1,18,C]_[10310,61118].im3	TMA7	Stroma	19	120924 p9huP98-8 #05 TMA 7 Cdj_Core[1,18,C]_[10310,61118].im3_Stroma_19	10388	60858.4	47460	3.30%	0.08	223.22	550.52	2.47	TRUE	FALSE
120924 p9huP98-8 #05 TMA 7 Cdj_Core[1,18,C]_[10310,61118].im3	TMA7	Stroma	20	120924 p9huP98-8 #05 TMA 7 Cdj_Core[1,18,C]_[10310,61118].im3_Stroma_20	9986.4	60669.8	698.3	0.05%	0.34	30.5	44.8	1.47	FALSE	FALSE
120924 p9huP98-8 #05 TMA 7 Cdj_Core[1,18,C]_[10310,61118].im3	TMA7	Stroma	21	120924 p9huP98-8 #05 TMA 7 Cdj_Core[1,18,C]_[10310,61118].im3_Stroma_21	10693.4	60677.7	1837.3	0.13%	0.5	47.65	53.47	1.12	FALSE	FALSE
120924 p9huP98-8 #05 TMA 7 Cdj_Core[1,18,C]_[10310,61118].im3	TMA7	Stroma	22	120924 p9huP98-8 #05 TMA 7 Cdj_Core[1,18,C]_[10310,61118].im3_Stroma_22	10376.1	60680.7	279	0.02%	0.65	16.88	20.85	1.24	FALSE	FALSE
120924 p9huP98-8 #05 TMA 7 Cdj_Core[1,18,C]_[10310,61118].im3	TMA7	Stroma	23	120924 p9huP98-8 #05 TMA 7 Cdj_Core[1,18,C]_[10310,61118].im3_Stroma_23	10846.3	60686.7	457.5	0.03%	0.56	23.85	27.85	1.17	FALSE	FALSE
120924 p9huP98-8 #05 TMA 7 Cdj_Core[1,18,C]_[10310,61118].im3	TMA7	Stroma	24	120924 p9huP98-8 #05 TMA 7 Cdj_Core[1,18,C]_[10310,61118].im3_Stroma_24	10447.6	60700.6	881.4	0.06%	0.47	29.05	49.26	1.7	FALSE	FALSE
120924 p9huP98-8 #05 TMA 7 Cdj_Core[1,18,C]_[10310,61118].im3	TMA7	Stroma	25	120924 p9huP98-8 #05 TMA 7 Cdj_Core[1,18,C]_[10310,61118].im3_Stroma_25	10163.6	60710.5	528.9	0.04%	0.6	24.88	28.8	1.16	FALSE	FALSE
120924 p9huP98-8 #05 TMA 7 Cdj_Core[1,18,C]_[10310,61118].im3	TMA7	Stroma	26	120924 p9huP98-8 #05 TMA 7 Cdj_Core[1,18,C]_[10310,61118].im3_Stroma_26	9762	60716.5	283.9	0.02%	0.59	15.9	23.86	1.5	FALSE	FALSE
120924 p9huP98-8 #05 TMA 7 Cdj_Core[1,18,C]_[10310,61118].im3	TMA7	Stroma	27	120924 p9huP98-8 #05 TMA 7 Cdj_Core[1,18,C]_[10310,61118].im3_Stroma_27	9937.7	60722.9	477.4	0.03%	0.32	21.56	47.98	2.23	FALSE	FALSE
120924 p9huP98-8 #05 TMA 7 Cdj_Core[1,18,C]_[10310,61118].im3	TMA7	Stroma	28	120924 p9huP98-8 #05 TMA 7 Cdj_Core[1,18,C]_[10310,61118].im3_Stroma_28	10670	60742.3	1172.3	0.08%	0.47	30.04	58.44	1.95	FALSE	FALSE
120924 p9huP98-8 #05 TMA 7 Cdj_Core[1,18,C]_[10310,61118].im3	TMA7	Stroma	29	120924 p9huP98-8 #05 TMA 7 Cdj_Core[1,18,C]_[10310,61118].im3_Stroma_29	10620.4	60799.9	5610.9	0.39%	0.25	72.19	156.3	2.17	TRUE	FALSE
120924 p9huP98-8 #05 TMA 7 Cdj_Core[1,18,C]_[10310,61118].im3	TMA7	Stroma	30	120924 p9huP98-8 #05 TMA 7 Cdj_Core[1,18,C]_[10310,61118].im3_Stroma_30	10519.1	60760.1	448.3	0.03%	0.71	17.07	28.87	1.69	FALSE	FALSE
120924 p9huP98-8 #05 TMA 7 Cdj_Core[1,18,C]_[10310,61118].im3	TMA7	Stroma	31	120924 p9huP98-8 #05 TMA 7 Cdj_Core[1,18,C]_[10310,61118].im3_Stroma_31	10318.5	60762.1	461.7	0.03%	0.73	21	24.9	1.19	FALSE	FALSE
120924 p9huP98-8 #05 TMA 7 Cdj_Core[1,18,C]_[10310,61118].im3	TMA7	Stroma	32	120924 p9huP98-8 #05 TMA 7 Cdj_Core[1,18,C]_[10310,61118].im3_Stroma_32	10151.7	60829.6	4412.7	0.31%	0.34	79.29	92.4	1.17	TRUE	FALSE
120924 p9huP98-8 #05 TMA 7 Cdj_Core[1,18,C]_[10310,61118].im3	TMA7	Stroma	33	120924 p9huP98-8 #05 TMA 7 Cdj_Core[1,18,C]_[10310,61118].im3_Stroma_33	9859.3	60804.8	418.3	0.03%	0.49	19.45	27.88	1.43	FALSE	FALSE
120924 p9huP98-8 #05 TMA 7 Cdj_Core[1,18,C]_[10310,61118].im3	TMA7	Stroma	34	120924 p9huP98-8 #05 TMA 7 Cdj_Core[1,18,C]_[10310,61118].im3_Stroma_34	10515.1	60843.5	1787.2	0.12%	0.41	40.81	68.64	1.68	FALSE	FALSE
120924 p9huP98-8 #05 TMA 7 Cdj_Core[1,18,C]_[10310,61118].im3	TMA7	Stroma	35	120924 p9huP98-8 #05 TMA 7 Cdj_Core[1,18,C]_[10310,61118].im3_Stroma_35	9986.9	60831.6	297.3	0.02%	0.69	16.94	20.87	1.23	FALSE	FALSE
120924 p9huP98-8 #05 TMA 7 Cdj_Core[1,18,C]_[10310,61118].im3	TMA7	Stroma	36	120924 p9huP98-8 #05 TMA 7 Cdj_Core[1,18,C]_[10310,61118].im3_Stroma_36	9919.4	60852.5	298	0.02%	0.53	18.4	24.82	1.35	FALSE	FALSE
120924 p9huP98-8 #05 TMA 7 Cdj_Core[1,18,C]_[10310,61118].im3	TMA7	Stroma	37	120924 p9huP98-8 #05 TMA 7 Cdj_Core[1,18,C]_[10310,61118].im3_Stroma_37	10226.2	60857	395.1	0.03%	0.62	19.85	25.89	1.3	FALSE	FALSE
120924 p9huP98-8 #05 TMA 7 Cdj_Core[1,18,C]_[10310,61118].im3	TMA7	Stroma	38	120924 p9huP98-8 #05 TMA 7 Cdj_Core[1,18,C]_[10310,61118].im3_Stroma_38	10052.4	60895.2	747.6	0.05%	0.45	19.58	50.35	2.57	FALSE	FALSE
120924 p9huP98-8 #05 TMA 7 Cdj_Core[1,18,C]_[10310,61118].im3	TMA7	Stroma	39	120924 p9huP98-8 #05 TMA 7 Cdj_Core[1,18,C]_[10310,61118].im3_Stroma_39	10632.3	60915	1848.4	0.13%	0.38	39.95	82.05	2.05	FALSE	FALSE
120924 p9huP98-8 #05 TMA 7 Cdj_Core[1,18,C]_[10310,61118].im3	TMA7	Stroma	40	120924 p9huP98-8 #05 TMA 7 Cdj_Core[1,18,C]_[10310,61118].im3_Stroma_40	10197.4	60899.2	710.4	0.05%	0.61	28.78	32.84	1.14	FALSE	FALSE
120924 p9huP98-8 #05 TMA 7 Cdj_Core[1,18,C]_[10310,61118].im3	TMA7	Stroma	41	120924 p9huP98-8 #05 TMA 7 Cdj_Core[1,18,C]_[10310,61118].im3_Stroma_41	9841.4	60932.9	1611.2	0.11%	0.27	46.18	79.94	1.73	FALSE	FALSE
120924 p9huP98-8 #05 TMA 7 Cdj_Core[1,18,C]_[10310,61118].im3	TMA7	Stroma	42	120924 p9huP98-8 #05 TMA 7 Cdj_Core[1,18,C]_[10310,61118].im3_Stroma_42	9957.1	60930.9	851.1	0.06%	0.46	20.91	52.63	2.52	FALSE	FALSE
120924 p9huP98-8 #05 TMA 7 Cdj_Core[1,18,C]_[10310,61118].im3	TMA7	Stroma	43	120924 p9huP98-8 #05 TMA 7 Cdj_Core[1,18,C]_[10310,61118].im3_Stroma_43	10153.7	60930.9	1543.2	0.11%	0.48	37.13	56.68	1.53	FALSE	FALSE
120924 p9huP98-8 #05 TMA 7 Cdj_Core[1,18,C]_[10310,61118].im3	TMA7	Stroma	44	120924 p9huP98-8 #05 TMA 7 Cdj_Core[1,18,C]_[10310,61118].im3_Stroma_44	10106.1	60968.7	2137	0.15%	0.29	38.29	104	2.72	TRUE	FALSE
120924 p9huP98-8 #05 TMA 7 Cdj_Core[1,18,C]_[10310,61118].im3	TMA7	Stroma	45	120924 p9huP98-8 #05 TMA 7 Cdj_Core[1,18,C]_[10310,61118].im3_Stroma_45	10798.1	60946.8	671.9	0.05%	0.28	19.38	53.97	2.79	FALSE	FALSE
120924 p9huP98-8 #05 TMA 7 Cdj_Core[1,18,C]_[10310,61118].im3	TMA7	Stroma	46	120924 p9huP98-8 #05 TMA 7 Cdj_Core[1,18,C]_[10310,61118].im3_Stroma_46	9885.6	60990.5	2562.9	0.18%	0.35	43.73	99.7	2.28	TRUE	FALSE
120924 p9huP98-8 #05 TMA 7 Cdj_Core[1,18,C]_[10310,61118].im3	TMA7	Stroma	47	120924 p9huP98-8 #05 TMA 7 Cdj_Core[1,18,C]_[10310,61118].im3_Stroma_47	10262.9	61000.4	3380	0.23%	0.2	48.68	114.5	2.35	TRUE	FALSE
120924 p9huP98-8 #05 TMA 7 Cdj_Core[1,18,C]_[10310,61118].im3	TMA7	Stroma	48	120924 p9huP98-8 #05 TMA 7 Cdj_Core[1,18,C]_[10310,61118].im3_Stroma_48	10701.8	61014.3	658.3	0.05%	0.44	24.06	41.95	1.74	FALSE	FALSE
120924 p9huP98-8 #05 TMA 7 Cdj_Core[1,18,C]_[10310,61118].im3	TMA7	Stroma	49	120924 p9huP98-8 #05 TMA 7 Cdj_Core[1,18,C]_[10310,61118].im3_Stroma_49	10324.5	61024.3	598.5	0.04%	0.59	24.87	32.86	1.32	FALSE	FALSE
120924 p9huP98-8 #05 TMA 7 Cdj_Core[1,18,C]_[10310,61118].im3	TMA7	Stroma	50	120924 p9huP98-8 #05 TMA 7 Cdj_Core[1,18,C]_[10310,61118].im3_Stroma_50	10175.6	61034.2	1548.1	0.11%	0.38	38.9	66.36	1.71	FALSE	FALSE
120924 p9huP98-8 #05 TMA 7 Cdj_Core[1,18,C]_[10310,61118].im3	TMA7	Stroma	51	120924 p9huP98-8 #05 TMA 7 Cdj_Core[1,18,C]_[10310,61118].im3_Stroma_51	10715.7	61177.2	10397	0.72%	0.11	64.94	372.31	5.73	TRUE	FALSE
120924 p9huP98-8 #05 TMA 7 Cdj_Core[1,18,C]_[10310,61118].im3	TMA7	Stroma	52	120924 p9huP98-8 #05 TMA 7 Cdj_Core[1,18,C]_[10310,61118].im3_Stroma_52	9821.6	61091.8	3661	0.25%	0.22	64.86	108.27	1.67	TRUE	FALSE
120924 p9huP98-8 #05 TMA 7 Cdj_Core[1,18,C]_[10310,61118].im3	TMA7	Stroma	53	120924 p9huP98-8 #05 TMA 7 Cdj_Core[1,18,C]_[10310,61118].im3_Stroma_53	10384.1	61069.9	844.7	0.06%	0.23	30.61	55.42	1.81	FALSE	FALSE
120924 p9huP98-8 #05 TMA 7 Cdj_Core[1,18,C]_[10310,61118].im3	TMA7	Stroma	54	120924 p9huP98-8 #05 TMA 7 Cdj_Core[1,18,C]_[10310,61118].im3_Stroma_54	10753.4	61085.8	1391.1	0.10%	0.51	42	49.24	1.17	FALSE	FALSE
120924 p9huP98-8 #05 TMA 7 Cdj_Core[1,18,C]_[10310,61118].im3	TMA7	Stroma	55	120924 p9huP98-8 #05 TMA 7 Cdj_Core[1,18,C]_[10310,61118].im3_Stroma_55	10544.9	61110.2	1786.5	0.12%	0.31	36.98	83.44	2.26	FALSE	FALSE
120924 p9huP98-8 #05 TMA 7 Cdj_Core[1,18,C]_[10310,61118].im3	TMA7	Stroma	56	120924 p9huP98-8 #05 TMA 7 Cdj_Core[1,18,C]_[10310,61118].im3_Stroma_56	10161.7	61089.8	610.3	0.04%	0.69	24.87	28.89	1.16	FALSE	FALSE
120924 p9huP98-8 #05 TMA 7 Cdj_Core[1,18,C]_[10310,61118].im3	TMA7	Stroma	57	120924 p9huP98-8 #05 TMA 7 Cdj_Core[1,18,C]_[10310,61118].im3_Stroma_57	10264.9	61091.8	659.1	0.05%	0.65	24.92	32.86	1.32	FALSE	FALSE
120924 p9huP98-8 #05 TMA 7 Cdj_Core[1,18,C]_[10310,61118].im3	TMA7	Stroma	58	120924 p9huP98-8 #05 TMA 7 Cdj_Core[1,18,C]_[10310,61118].im3_Stroma_58	10463.5	61101.7	760.9	0.05%	0.5	24.72	44.24	1.79	FALSE	FALSE
120924 p9huP98-8 #05 TMA 7 Cdj_Core[1,18,C]_[10310,61118].im3	TMA7	Stroma	59	120924 p9huP98-8 #05 TMA 7 Cdj_Core[1,18,C]_[10310,61118].im3_Stroma_59	10020.7	61163.3	4546.6	0.32%	0.23	54.16	157.66	2.91	TRUE	FALSE
120924 p9huP98-8 #05 TMA 7 Cdj_Core[1,18,C]_[10310,61118].im3	TMA7	Stroma	60	120924 p9huP98-8 #05 TMA 7 Cdj_Core[1,18,C]_[10310,61118].im3_Stroma_60	10392	61123.6	798.6	0.06%	0.48	26.48	45.7	1.73	FALSE	FALSE
120924 p9huP98-8 #05 TMA 7 Cdj_Core[1,18,C]_[10310,61118].im3	TMA7	Stroma	61	120924 p9huP98-8 #05 TMA 7 Cdj_Core[1,18,C]_[10310,61118].im3_Stroma_61	10853.7	61125.5	709.1	0.05%	0.58	26.34	36.82	1.4	FALSE	FALSE
120924 p9huP98-8 #05 TMA 7 Cdj_Core[1,18,C]_[10310,61118].im3	TMA7	Stroma	62	120924 p9huP98-8 #05 TMA 7 Cdj_Core[1,18,C]_[10310,61118].im3_Stroma_62	10231.2	61123.6	430.1	0.03%	0.68	20.85	24.82	1.19	FALSE	FALSE
120924 p9huP98-8 #05 TMA 7 Cdj_Core[1,18,C]_[10310,61118].im3	TMA7	Stroma	63	120924 p9huP98-8 #05 TMA 7 Cdj_Core[1,18,C]_[10310,61118].im3_Stroma_63	10781.2	61123.6	461.9	0.03%	0.61	24.82	24.83	1	FALSE	FALSE
120924 p9huP98-8 #05 TMA 7 Cdj_Core[1,18,C]_[10310,61118].im3	TMA7	Stroma	64	120924 p9huP98-8 #05 TMA 7 Cdj_Core[1,18,C]_[10310,61118].im3_Stroma_64	10205.3	61129.5	296	0.02%	0.69	16.95	20.92	1.23	FALSE	FALSE
120924 p9huP98-8 #05 TMA 7 Cdj_Core[1,18,C]_[10310,61118].im3	TMA7	Stroma	65	120924 p9huP98-8 #05 TMA 7 Cdj_Core[1,18,C]_[10310,61118].im3_Stroma_65	10163.6	61137.5	660.3	0.05%	0.65	28.81	28.85	1	FALSE	FALSE
120924 p9huP98-8 #05 TMA 7 Cdj_Core[1,18,C]_[10310,61118].im3	TMA7	Stroma	66	120924 p9huP98-8 #05 TMA 7 Cdj_Core[1,18,C]_[10310,61118].im3_Stroma_66	10266.9	61155.3	1190.5	0.08%	0.35	29.66	64.14	2.16	FALSE	FALSE
120924 p9huP98-8 #05 TMA 7 Cdj_Core[1,18,C]_[10310,61118].im3	TMA7	Stroma	67	120924 p9huP98-8 #05 TMA 7 Cdj_Core[1,18,C]_[10310,61118].im3_Stroma_67	10381.1	61164.3	958.6	0.07%	0.43	27.62	55.02	1.99	FALSE	FALSE
120924 p9huP98-8 #05 TMA 7 Cdj_Core[1,18,C]_[10310,61118].im3	TMA7	Stroma	68	120924 p9huP98-8 #05 TMA 7 Cdj_Core[1,18,C]_[10310,61118].im3_Stroma_68	10378.1	61215.4	1084	0.08%	0.44	34.61	44.7	1.29	FALSE	FALSE
120924 p9huP98-8 #05 TMA 7 Cdj_Core[1,18,C]_[10310,61118].im3	TMA7	Stroma	69	120924 p9huP98-8 #05 TMA 7 Cdj_Core[1,18,C]_[10310,61118].im3_Stroma_69	10118	61209	382.8	0.03%	0.6	16.9	28.83	1.71	FALSE	FALSE
120924 p9huP98-8 #05 TMA 7 Cdj_Core[1,18,C]_[10310,61118].im3	TMA7	Stroma	70	120924 p9huP98-8 #05 TMA 7 Cdj_Core[1,18,C]_[10310,61118].im3_Stroma_70	10326.5	61221.9	908	0.06%	0.28	37	53.12	1.44	FALSE	FALSE
120924 p9huP98-8 #05 TMA 7 Cdj_Core[1,18,C]_[10310,61118].im3	TMA7	Stroma	71	120924 p9huP98-8 #05 TMA 7 Cdj_Core[1,18,C]_[10310,61118].im3_Stroma_71	9832	61226.8	762.9	0.05%	0.58	32.83	32.88	1	FALSE	FALSE
120924 p9huP98-8 #05 TMA 7 Cdj_Core[1,18,C]_[10310,61118].im3	TMA7	Stroma	72	120924 p9huP98-8 #05 TMA 7 Cdj_Core[1,18,C]_[10310,61118].im3_Stroma_72	10507.2	61230.8	1362	0.09%	0.39	31.63	69.41	2.19	FALSE	FALSE
120924 p9huP98-8 #05 TMA 7 Cdj_Core[1,18,C]_[10310,61118].im3	TMA7	Stroma	73	120924 p9huP98-8 #05 TMA 7 Cdj_Core[1,18,C]_[10310,61118].im3_Stroma_73	10467.5	61274.5	3351.4	0.23%	0.21	54.09	137.47	2.54	TRUE	FALSE
120924 p9huP98-8 #05 TMA 7 Cdj_Core[1,18,C]_[10310,61118].im3	TMA7	Stroma	74	120924 p9huP98-8 #05 TMA 7 Cdj_Core[1,18,C]_[10310,61118].im3_Stroma_74	9895.5	61232.8	531.4	0.04%	0.6	24.79	29.03	1.17	FALSE	FALSE
120924 p9huP98-8 #05 TMA 7 Cdj_Core[1,18,C]_[10310,61118].im3	TMA7	Stroma	75	120924 p9huP98-8 #05 TMA 7 Cdj_Core[1,18,C]_[10310,61118].im3_Stroma_75	10281.8	61244.7	1065.5	0.07%	0.49	34.31	44.8	1.31	FALSE	FALSE
120924 p9huP98-8 #05 TMA 7 Cdj_Core[1,18,C]_[10310,61118].im3	TMA7	Stroma	76	120924 p9huP98-8 #05 TMA 7 Cdj_Core[1,18,C]_[10310,61118].im3_Stroma_76	10127.9	61326.1	4878.8	0.34%	0.15	88.55	164.38	1.86	TRUE	FALSE
120924 p9huP98-8 #05 TMA 7 Cdj_Core[1,18,C]_[10310,61118].im3	TMA7	Stroma	77	120924 p9huP98-8 #05 TMA 7 Cdj_Core[1,18,C]_[10310,61118].im3_Stroma_77	10396	61272	1366.2	0.09%	0.59	33.04	53.58	1.62	FALSE	FALSE
120924 p9huP98-8 #05 TMA 7 Cdj_Core[1,18,C]_[10310,61118].im3	TMA7	Stroma	78	120924 p9huP98-8 #05 TMA 7 Cdj_Core[1,18,C]_[10310,61118].im3_Stroma_78	10207.3	61258.6	577.5	0.04%	0.66	24.88	28.88	1.16	FALSE	FALSE
120924 p9huP98-8 #05 TMA 7 Cdj_Core[1,18,C]_[10310,61118].im3	TMA7	Stroma	79	120924 p9huP98-8 #05 TMA 7 Cdj_Core[1,18,C]_[10310,61118].im3_Stroma_79	10312.6	61290.9	1919.8	0.13%	0.35	41.01	79.4	1.94	FALSE	FALSE
120924 p9huP98-8 #05 TMA 7 Cdj_Core[1,18,C]_[10310,61118].im3	TMA7	Stroma	80	120924 p9huP98-8 #05 TMA 7 Cdj_Core[1,18,C]_[10310,61118].im3_Stroma_80	10048.5	61272.5	314.5	0.02%	0.6	20.83	20.99	1.01	FALSE	FALSE
120924 p9huP98-8 #05 TMA 7 Cdj_Core[1,18,C]_[10310,61118].im3	TMA7	Stroma	81	120924 p9huP98-8 #05 TMA 7 Cdj_Core[1,18,C]_[10310,61118].im3_Stroma_81	9893.6	61280.4	431.6	0.03%	0.57	20.86	28.89	1.38	FALSE	FALSE
120924 p9huP98-8 #05 TMA 7 Cdj_Core[1,18,C]_[10310,61118].im3	TMA7	Stroma	82	120924 p9huP98-8 #05 TMA 7 Cdj_Core[1,18,C]_[10310,61118].im3_Stroma_82	10259	61330.1	1886.6	0.13%	0.34	36.67	85.61	2.33	FALSE	FALSE
120924 p9huP98-8 #05 TMA 7 Cdj_Core[1,18,C]_[10310,61118].im3	TMA7	Stroma	83	120924 p9huP98-8 #05 TMA 7 Cdj_Core[1,18,C]_[10310,61118].im3_Stroma_83	10564.8	61346	397.3	0.03%	0.63	20.96	24.83	1.18	FALSE	FALSE
120924 p9huP98-8 #05 TMA 7 Cdj_Core[1,18,C]_[10310,61118].im3	TMA7	Stroma	84	120924 p9huP98-8 #05 TMA 7 Cdj_Core[1,18,C]_[10310,61118].im3_Stroma_84	10044.5	61349.9	413.1	0.03%	0.65	20.89	24.85	1.19	FALSE	FALSE
120924 p9huP98-8 #05 TMA 7 Cdj_Core[1,18,C]_[10310,61118].im3	TMA7	Stroma	85	120924 p9huP98-8 #05 TMA 7 Cdj_Core[1,18,C]_[10310,61118].im3_Stroma_85	10189.5	61371.8	1213.2	0.08%	0.38	26.54	69.1	2.6	FALSE	FALSE
120924 p9huP98-8 #05 TMA 7 Cdj_Core[1,18,C]_[10310,61118].im3	TMA7	Stroma	86	120924 p9huP98-8 #05 TMA 7 Cdj_Core[1,18,C]_[10310,61118].im3_Stroma_86	10652.2	61351.9	264.2	0.02%	0.77	12.91	20.85	1.62	FALSE	FALSE
120924 p9huP98-8 #05 TMA 7 Cdj_Core[1,18,C]_[10310,61118].im3	TMA7	Stroma	87	120924 p9huP98-8 #05 TMA 7 Cdj_Core[1,18,C]_[10310,61118].im3_Stroma_87	10822	61380.2	633.7	0.04%	0.39	18.45	54.22	2.94	FALSE	FALSE
120924 p9huP98-8 #05 TMA 7 Cdj_Core[1,18,C]_[10310,61118].im3	TMA7	Stroma	88	120924 p9huP98-8 #05 TMA 7 Cdj_Core[1,18,C]_[10310,61118].im3_Stroma_88	10449.6	61428.4	3787.2	0.26%	0.18	50.47	150.13	2.97	TRUE	FALSE
120924 p9huP98-8 #05 TMA 7 Cdj_Core[1,18,C]_[10310,61118].im3	TMA7	Stroma	89	120924 p9huP98-8 #05 TMA 7 Cdj_Core[1,18,C]_[10310,61118].im3_Stroma_89	10006.8	61376.8	329.8	0.02%	0.35	17.18	33.89	1.97	FALSE	FALSE
120924 p9huP98-8 #05 TMA 7 Cdj_Core[1,18,C]_[10310,61118].im3	TMA7	Stroma	90	120924 p9huP98-8 #05 TMA 7 Cdj_Core[1,18,C]_[10310,61118].im3_Stroma_90	9901.5	61387.7	733	0.05%	0.55	28.8	36.74	1.28	FALSE	FALSE
120924 p9huP98-8 #05 TMA 7 Cdj_Core[1,18,C]_[10310,61118].im3	TMA7	Stroma	91	120924 p9huP98-8 #05 TMA 7 Cdj_Core[1,18,C]_[10310,61118].im3_Stroma_91	10298.7	61387.7	697	0.05%	0.6	21.06	36.83	1.75	FALSE	FALSE
120924 p9huP98-8 #05 TMA 7 Cdj_Core[1,18,C]_[10310,61118].im3	TMA7	Stroma	92	120924 p9huP98-8 #05 TMA 7 Cdj_Core[1,18,C]_[10310,61118].im3_Stroma_92	10358.3	61395.6	893.7	0.06%	0.53	36.74	36.83	1	FALSE	FALSE
120924 p9huP98-8 #05 TMA 7 Cdj_Core[1,18,C]_[10310,61118].im3	TMA7	Stroma	93	120924 p9huP98-8 #05 TMA 7 Cdj_Core[1,18,C]_[10310,61118].im3_Stroma_93	10659.1	61487.5	4299.3	0.30%	0.19	34.83	206.93	5.94	TRUE	FALSE
120924 p9huP98-8 #05 TMA 7 Cdj_Core[1,18,C]_[10310,61118].im3	TMA7	Stroma	94	120924 p9huP98-8 #05 TMA 7 Cdj_Core[1,18,C]_[10310,61118].im3_Stroma_94	10510.2	61423.4	1169.5	0.08%	0.27	38.33	55.37	1.44	FALSE	FALSE
120924 p9huP98-8 #05 TMA 7 Cdj_Core[1,18,C]_[10310,61118].im3	TMA7	Stroma	95	120924 p9huP98-8 #05 TMA 7 Cdj_Core[1,18,C]_[10310,61118].im3_Stroma_95	10302.7	61489	5696.2	0.40%	0.19	80.23	177.13	2.21	TRUE	FALSE
120924 p9huP98-8 #05 TMA 7 Cdj_Core[1,18,C]_[10310,61118].im3	TMA7	Stroma	96	120924 p9huP98-8 #05 TMA 7 Cdj_Core[1,18,C]_[10310,61118].im3_Stroma_96	10697.8	61427.4	860.2	0.06%	0.58	24.83	44.71	1.8	FALSE	FALSE
120924 p9huP98-8 #05 TMA 7 Cdj_Core[1,18,C]_[10310,61118].im3	TMA7	Stroma	97	120924 p9huP98-8 #05 TMA 7 Cdj_Core[1,18,C]_[10310,61118].im3_Stroma_97	10006.8	61421.4	824.7	0.06%	0.62	24.92	40.84	1.64	FALSE	FALSE
120924 p9huP98-8 #05 TMA 7 Cdj_Core[1,18,C]_[10310,61118].im3	TMA7	Stroma	98	120924 p9huP98-8 #05 TMA 7 Cdj_Core[1,18,C]_[10310,61118].im3_Stroma_98	10193.4	61494.9	5431.4	0.38%	0.3	52.77	162.91	3.09	TRUE	FALSE
120924 p9huP98-8 #05 TMA 7 Cdj_Core[1,18,C]_[10310,61118].im3	TMA7	Stroma	99	120924 p9huP98-8 #05 TMA 7 Cdj_Core[1,18,C]_[10310,61118].im3_Stroma_99	10249	61445.3	300	0.02%	0.57	16.86	24.91	1.48	FALSE	FALSE
120924 p9huP98-8 #05 TMA 7 Cdj_Core[1,18,C]_[10310,61118].im3	TMA7	Stroma	100	120924 p9huP98-8 #05 TMA 7 Cdj_Core[1,18,C]_[10310,61118].im3_Stroma_100	10562.8	61451.2	395.1	0.03%	0.62	20.94	24.85	1.19	FALSE	FALSE
120924 p9huP98-8 #05 TMA 7 Cdj_Core[1,18,C]_[10310,61118].im3	TMA7	Stroma	101	120924 p9huP98-8 #05 TMA 7 Cdj_Core[1,18,C]_[10310,61118].im3_Stroma_101	10094.1	61462.6	688.7	0.05%	0.39	25.24	45.13	1.79	FALSE	FALSE
120924 p9huP98-8 #05 TMA 7 Cdj_Core[1,18,C]_[10310,61118].im3	TMA7	Stroma	102	120924 p9huP98-8 #05 TMA 7 Cdj_Core[1,18,C]_[10310,61118].im3_Stroma_102	10366.2	61473.1	444.6	0.03%	0.7	20.85	24.82	1.19	FALSE	FALSE
120924 p9huP98-8 #05 TMA 7 Cdj_Core[1,18,C]_[10310,61118].im3	TMA7	Stroma	103	120924 p9huP98-8 #05 TMA 7 Cdj_Core[1,18,C]_[10310,61118].im3_Stroma_103	9969	61510.8	1841.7	0.13%	0.33	36.28	91.27	2.52	FALSE	FALSE
120924 p9huP98-8 #05 TMA 7 Cdj_Core[1,18,C]_[10310,61118].im3	TMA7	Stroma	104	120924 p9huP98-8 #05 TMA 7 Cdj_Core[1,18,C]_[10310,61118].im3_Stroma_104	10370.2	61508.8	470.3	0.03%	0.51	16.84	36.93	2.19	FALSE	FALSE
120924 p9huP98-8 #05 TMA 7 Cdj_Core[1,18,C]_[10310,61118].im3	TMA7	Stroma	105	120924 p9huP98-8 #05 TMA 7 Cdj_Core[1,18,C]_[10310,61118].im3_Stroma_105	10492.8	61566.4	1529.4	0.11%	0.45	36.74	58.72	1.6	FALSE	FALSE
120924 p9huP98-8 #05 TMA 7 Cdj_Core[1,18,C]_[10310,61118].im3	TMA7	Stroma	106	120924 p9huP98-8 #05 TMA 7 Cdj_Core[1,18,C]_[10310,61118].im3_Stroma_106	10090.2	61568.4	856.3	0.06%	0.65	25.02	40.75	1.63	FALSE	FALSE
120924 p9huP98-8 #05 TMA 7 Cdj_Core[1,18,C]_[10310,61118].im3	TMA7	Stroma	107	120924 p9huP98-8 #05 TMA 7 Cdj_Core[1,18,C]_[10310,61118].im3_Stroma_107	9976.5	61592.2	283.9	0.02%	0.49	19.45	19.45	1	FALSE	FALSE
120924 p9huP98-8 #05 TMA 7 Cdj_Core[1,18,C]_[10310,61118].im3	TMA7	Stroma	108	120924 p9huP98-8 #05 TMA 7 Cdj_Core[1,18,C]_[10310,61118].im3_Stroma_108	10169.6	61643.9	4091.3	0.28%	0.17	69.37	111.12	1.6	TRUE	FALSE
120924 p9huP98-8 #05 TMA 7 Cdj_Core[1,18,C]_[10310,61118].im3	TMA7	Stroma	109	120924 p9huP98-8 #05 TMA 7 Cdj_Core[1,18,C]_[10310,61118].im3_Stroma_109	10346.3	61616.1	296	0.02%	0.69	16.95	20.92	1.23	FALSE	FALSE
120924 p9huP98-8 #05 TMA 7 Cdj_Core[1,18,C]_[10310,61118].im3	TMA7	Stroma	110	120924 p9huP98-8 #05 TMA 7 Cdj_Core[1,18,C]_[10310,61118].im3_Stroma_110	10425.8	61618.5	394.1	0.03%	0.69	20.94	21.88	1.04	FALSE	FALSE
120924 p9huP98-8 #05 TMA 7 Cdj_Core[1,18,C]_[10310,61118].im3	TMA7	Stroma	111	120924 p9huP98-8 #05 TMA 7 Cdj_Core[1,18,C]_[10310,61118].im3_Stroma_111	10505.2	61635.9	585.9	0.04%	0.39	16.85	44.73	2.65	FALSE	FALSE
120924 p9huP98-8 #05 TMA 7 Cdj_Core[1,18,C]_[10310,61118].im3	TMA7	Stroma	112	120924 p9huP98-8 #05 TMA 7 Cdj_Core[1,18,C]_[10310,61118].im3_Stroma_112	10576.2	61648.3	620.4	0.04%	0.6	26.34	31.9	1.21	FALSE	FALSE
120924 p9huP98-8 #05 TMA 7 Cdj_Core[1,18,C]_[10310,61118].im3	TMA7	Stroma	113	120924 p9huP98-8 #05 TMA 7 Cdj_Core[1,18,C]_[10310,61118].im3_Stroma_113	10526.1	61671.2	1112.6	0.08%	0.48	31.79	54.23	1.71	FALSE	FALSE
120924 p9huP98-8 #05 TMA 7 Cdj_Core[1,18,C]_[10310,61118].im3	TMA7	Stroma	114	120924 p9huP98-8 #05 TMA 7 Cdj_Core[1,18,C]_[10310,61118].im3_Stroma_114	10288.3	61694	1689.9	0.12%	0.49	35.34	70.06	1.98	FALSE	FALSE
120924 p9huP98-8 #05 TMA 7 Cdj_Core[1,18,C]_[10310,61118].im3	TMA7	Stroma	115	120924 p9huP98-8 #05 TMA 7 Cdj_Core[1,18,C]_[10310,61118].im3_Stroma_115	10345.3	61701.9	1194.7	0.08%	0.71	30.43	43.29	1.42	FALSE	FALSE
120924 p9huP98-8 #05 TMA 7 Cdj_Core[1,18,D]_[11740,61038].im3	TMA7	Tumor	1	120924 p9huP98-8 #05 TMA 7 Cdj_Core[1,18,D]_[11740,61038].im3_Tumor_1	11628.7	60502	554.8	0.04%	0.62	26.84	27.31	1.02	FALSE	TRUE
120924 p9huP98-8 #05 TMA 7 Cdj_Core[1,18,D]_[11740,61038].im3	TMA7	Tumor	2	120924 p9huP98-8 #05 TMA 7 Cdj_Core[1,18,D]_[11740,61038].im3_Tumor_2	11758.3	60843.6	351173	24.41%	0.05	617.75	1123.52	1.82	FALSE	TRUE
120924 p9huP98-8 #05 TMA 7 Cdj_Core[1,18,D]_[11740,61038].im3	TMA7	Tumor	3	120924 p9huP98-8 #05 TMA 7 Cdj_Core[1,18,D]_[11740,61038].im3_Tumor_3	11571.6	60523.9	789.2	0.05%	0.35	15.17	70.49	4.65	FALSE	TRUE
120924 p9huP98-8 #05 TMA 7 Cdj_Core[1,18,D]_[11740,61038].im3	TMA7	Tumor	4	120924 p9huP98-8 #05 TMA 7 Cdj_Core[1,18,D]_[11740,61038].im3_Tumor_4	11956.9	61002.5	727.1	0.05%	0.43	26.81	45.46	1.7	FALSE	TRUE
120924 p9huP98-8 #05 TMA 7 Cdj_Core[1,18,D]_[11740,61038].im3	TMA7	Tumor	5	120924 p9huP98-8 #05 TMA 7 Cdj_Core[1,18,D]_[11740,61038].im3_Tumor_5	12060.1	61057.6	385.2	0.03%	0.5	19.83	28.71	1.45	FALSE	TRUE
120924 p9huP98-8 #05 TMA 7 Cdj_Core[1,18,D]_[11740,61038].im3	TMA7	Tumor	6	120924 p9huP98-8 #05 TMA 7 Cdj_Core[1,18,D]_[11740,61038].im3_Tumor_6	11926.6	61079.9	311.8	0.02%	0.58	19.36	22.84	1.18	FALSE	TRUE
120924 p9huP98-8 #05 TMA 7 Cdj_Core[1,18,D]_[11740,61038].im3	TMA7	Tumor	7	120924 p9huP98-8 #05 TMA 7 Cdj_Core[1,18,D]_[11740,61038].im3_Tumor_7	11996.6	61173.2	1499.8	0.10%	0.25	45.3	73.61	1.62	FALSE	TRUE
120924 p9huP98-8 #05 TMA 7 Cdj_Core[1,18,D]_[11740,61038].im3	TMA7	Tumor	8	120924 p9huP98-8 #05 TMA 7 Cdj_Core[1,18,D]_[11740,61038].im3_Tumor_8	11440.5	61185.7	2238.5	0.16%	0.31	32.9	100.8	3.06	FALSE	TRUE
120924 p9huP98-8 #05 TMA 7 Cdj_Core[1,18,D]_[11740,61038].im3	TMA7	Tumor	9	120924 p9huP98-8 #05 TMA 7 Cdj_Core[1,18,D]_[11740,61038].im3_Tumor_9	12076	61191.1	253.1	0.02%	0.28	12.79	40.04	3.13	FALSE	TRUE
120924 p9huP98-8 #05 TMA 7 Cdj_Core[1,18,D]_[11740,61038].im3	TMA7	Tumor	10	120924 p9huP98-8 #05 TMA 7 Cdj_Core[1,18,D]_[11740,61038].im3_Tumor_10	11347.2	61313.7	9124.2	0.63%	0.28	96.96	174.1	1.8	FALSE	TRUE
120924 p9huP98-8 #05 TMA 7 Cdj_Core[1,18,D]_[11740,61038].im3	TMA7	Tumor	11	120924 p9huP98-8 #05 TMA 7 Cdj_Core[1,18,D]_[11740,61038].im3_Tumor_11	11527.9	61302.3	1457.4	0.10%	0.51	46.65	47.23	1.01	FALSE	TRUE
120924 p9huP98-8 #05 TMA 7 Cdj_Core[1,18,D]_[11740,61038].im3	TMA7	Tumor	12	120924 p9huP98-8 #05 TMA 7 Cdj_Core[1,18,D]_[11740,61038].im3_Tumor_12	12159.4	61319.7	278.3	0.02%	0.52	19.96	21.15	1.06	FALSE	TRUE
120924 p9huP98-8 #05 TMA 7 Cdj_Core[1,18,D]_[11740,61038].im3	TMA7	Tumor	13	120924 p9huP98-8 #05 TMA 7 Cdj_Core[1,18,D]_[11740,61038].im3_Tumor_13	11571.1	61409.6	782.3	0.05%	0.66	30.79	31.28	1.02	FALSE	TRUE
120924 p9huP98-8 #05 TMA 7 Cdj_Core[1,18,D]_[11740,61038].im3	TMA7	Tumor	14	120924 p9huP98-8 #05 TMA 7 Cdj_Core[1,18,D]_[11740,61038].im3_Tumor_14	11841.7	61583.3	14037	0.98%	0.57	108.27	167.12	1.54	FALSE	TRUE
120924 p9huP98-8 #05 TMA 7 Cdj_Core[1,18,D]_[11740,61038].im3	TMA7	Stroma	15	120924 p9huP98-8 #05 TMA 7 Cdj_Core[1,18,D]_[11740,61038].im3_Stroma_15	12063.6	60456.3	1104.2	0.08%	0.56	35.76	43.7	1.22	FALSE	TRUE
120924 p9huP98-8 #05 TMA 7 Cdj_Core[1,18,D]_[11740,61038].im3	TMA7	Stroma	16	120924 p9huP98-8 #05 TMA 7 Cdj_Core[1,18,D]_[11740,61038].im3_Stroma_16	11602.9	60518.9	5967.5	0.41%	0.13	65.94	181.37	2.75	TRUE	TRUE
120924 p9huP98-8 #05 TMA 7 Cdj_Core[1,18,D]_[11740,61038].im3	TMA7	Stroma	17	120924 p9huP98-8 #05 TMA 7 Cdj_Core[1,18,D]_[11740,61038].im3_Stroma_17	11902.7	60524.9	2684.2	0.19%	0.39	54.16	85.93	1.59	TRUE	TRUE
120924 p9huP98-8 #05 TMA 7 Cdj_Core[1,18,D]_[11740,61038].im3	TMA7	Stroma	18	120924 p9huP98-8 #05 TMA 7 Cdj_Core[1,18,D]_[11740,61038].im3_Stroma_18	11480.2	60653.9	5130	0.36%	0.1	64.02	220.66	3.45	TRUE	TRUE
120924 p9huP98-8 #05 TMA 7 Cdj_Core[1,18,D]_[11740,61038].im3	TMA7	Stroma	19	120924 p9huP98-8 #05 TMA 7 Cdj_Core[1,18,D]_[11740,61038].im3_Stroma_19	11531.4	60571.5	268.2	0.02%	0.56	19.85	20	1.01	FALSE	TRUE
120924 p9huP98-8 #05 TMA 7 Cdj_Core[1,18,D]_[11740,61038].im3	TMA7	Stroma	20	120924 p9huP98-8 #05 TMA 7 Cdj_Core[1,18,D]_[11740,61038].im3_Stroma_20	11777.1	60572.5	315.5	0.02%	0.52	19.5	24.37	1.25	FALSE	TRUE
120924 p9huP98-8 #05 TMA 7 Cdj_Core[1,18,D]_[11740,61038].im3	TMA7	Stroma	21	120924 p9huP98-8 #05 TMA 7 Cdj_Core[1,18,D]_[11740,61038].im3_Stroma_21	11698.7	60607.3	6170.6	0.43%	0.22	91.02	147	1.61	TRUE	TRUE
120924 p9huP98-8 #05 TMA 7 Cdj_Core[1,18,D]_[11740,61038].im3	TMA7	Stroma	22	120924 p9huP98-8 #05 TMA 7 Cdj_Core[1,18,D]_[11740,61038].im3_Stroma_22	11855.6	60583.4	289.6	0.02%	0.46	16.88	25.98	1.54	FALSE	TRUE
120924 p9huP98-8 #05 TMA 7 Cdj_Core[1,18,D]_[11740,61038].im3	TMA7	Stroma	23	120924 p9huP98-8 #05 TMA 7 Cdj_Core[1,18,D]_[11740,61038].im3_Stroma_23	11277.7	60721.5	292.8	0.02%	0.52	16.87	26.35	1.56	FALSE	TRUE
120924 p9huP98-8 #05 TMA 7 Cdj_Core[1,18,D]_[11740,61038].im3	TMA7	Stroma	24	120924 p9huP98-8 #05 TMA 7 Cdj_Core[1,18,D]_[11740,61038].im3_Stroma_24	12264.2	60893.2	10984.1	0.76%	0.06	112.54	332.22	2.95	TRUE	TRUE
120924 p9huP98-8 #05 TMA 7 Cdj_Core[1,18,D]_[11740,61038].im3	TMA7	Stroma	25	120924 p9huP98-8 #05 TMA 7 Cdj_Core[1,18,D]_[11740,61038].im3_Stroma_25	11223.6	60843.1	3334.4	0.23%	0.14	44.29	190.25	4.3	TRUE	TRUE
120924 p9huP98-8 #05 TMA 7 Cdj_Core[1,18,D]_[11740,61038].im3	TMA7	Stroma	26	120924 p9huP98-8 #05 TMA 7 Cdj_Core[1,18,D]_[11740,61038].im3_Stroma_26	11783.6	61116.1	148598	10.33%	0.02	447.77	1035.37	2.31	TRUE	TRUE
120924 p9huP98-8 #05 TMA 7 Cdj_Core[1,18,D]_[11740,61038].im3	TMA7	Stroma	27	120924 p9huP98-8 #05 TMA 7 Cdj_Core[1,18,D]_[11740,61038].im3_Stroma_27	11198.8	61012.4	556.6	0.04%	0.35	22.76	48.3	2.12	FALSE	TRUE
120924 p9huP98-8 #05 TMA 7 Cdj_Core[1,18,D]_[11740,61038].im3	TMA7	Stroma	28	120924 p9huP98-8 #05 TMA 7 Cdj_Core[1,18,D]_[11740,61038].im3_Stroma_28	11217.6	61099.8	5720.3	0.40%	0.25	58.05	161.93	2.79	TRUE	TRUE
120924 p9huP98-8 #05 TMA 7 Cdj_Core[1,18,D]_[11740,61038].im3	TMA7	Stroma	29	120924 p9huP98-8 #05 TMA 7 Cdj_Core[1,18,D]_[11740,61038].im3_Stroma_29	12053.7	61177.7	38223.1	2.66%	0.12	226.12	319.02	1.41	TRUE	TRUE
120924 p9huP98-8 #05 TMA 7 Cdj_Core[1,18,D]_[11740,61038].im3	TMA7	Stroma	30	120924 p9huP98-8 #05 TMA 7 Cdj_Core[1,18,D]_[11740,61038].im3_Stroma_30	11976.2	61081.9	441.7	0.03%	0.54	23.86	27.83	1.17	FALSE	TRUE
120924 p9huP98-8 #05 TMA 7 Cdj_Core[1,18,D]_[11740,61038].im3	TMA7	Stroma	31	120924 p9huP98-8 #05 TMA 7 Cdj_Core[1,18,D]_[11740,61038].im3_Stroma_31	11882.9	61099.8	252.4	0.02%	0.43	13.94	27.88	2	FALSE	TRUE
120924 p9huP98-8 #05 TMA 7 Cdj_Core[1,18,D]_[11740,61038].im3	TMA7	Stroma	32	120924 p9huP98-8 #05 TMA 7 Cdj_Core[1,18,D]_[11740,61038].im3_Stroma_32	11377	61153.9	2390.1	0.17%	0.25	55.73	98	1.76	TRUE	TRUE
120924 p9huP98-8 #05 TMA 7 Cdj_Core[1,18,D]_[11740,61038].im3	TMA7	Stroma	33	120924 p9huP98-8 #05 TMA 7 Cdj_Core[1,18,D]_[11740,61038].im3_Stroma_33	11449.5	61195.6	777.4	0.05%	0.29	19.27	64.05	3.32	FALSE	TRUE
120924 p9huP98-8 #05 TMA 7 Cdj_Core[1,18,D]_[11740,61038].im3	TMA7	Stroma	34	120924 p9huP98-8 #05 TMA 7 Cdj_Core[1,18,D]_[11740,61038].im3_Stroma_34	11406.3	61230.8	278.3	0.02%	0.46	16.91	23.88	1.41	FALSE	TRUE
120924 p9huP98-8 #05 TMA 7 Cdj_Core[1,18,D]_[11740,61038].im3	TMA7	Stroma	35	120924 p9huP98-8 #05 TMA 7 Cdj_Core[1,18,D]_[11740,61038].im3_Stroma_35	11380.5	61234.8	270.9	0.02%	0.37	19.5	25.07	1.29	FALSE	TRUE
120924 p9huP98-8 #05 TMA 7 Cdj_Core[1,18,D]_[11740,61038].im3	TMA7	Stroma	36	120924 p9huP98-8 #05 TMA 7 Cdj_Core[1,18,D]_[11740,61038].im3_Stroma_36	11942.5	61264.6	1111.4	0.08%	0.13	29.83	110.87	3.72	FALSE	TRUE
120924 p9huP98-8 #05 TMA 7 Cdj_Core[1,18,D]_[11740,61038].im3	TMA7	Stroma	37	120924 p9huP98-8 #05 TMA 7 Cdj_Core[1,18,D]_[11740,61038].im3_Stroma_37	11564.6	61284.4	331.8	0.02%	0.28	16.96	37.55	2.21	FALSE	TRUE
120924 p9huP98-8 #05 TMA 7 Cdj_Core[1,18,D]_[11740,61038].im3	TMA7	Stroma	38	120924 p9huP98-8 #05 TMA 7 Cdj_Core[1,18,D]_[11740,61038].im3_Stroma_38	12178.8	61320.2	1336.4	0.09%	0.47	33.47	55.03	1.64	FALSE	TRUE
120924 p9huP98-8 #05 TMA 7 Cdj_Core[1,18,D]_[11740,61038].im3	TMA7	Stroma	39	120924 p9huP98-8 #05 TMA 7 Cdj_Core[1,18,D]_[11740,61038].im3_Stroma_39	12065.6	61310.8	374.2	0.03%	0.32	17.88	39.92	2.23	FALSE	TRUE
120924 p9huP98-8 #05 TMA 7 Cdj_Core[1,18,D]_[11740,61038].im3	TMA7	Stroma	40	120924 p9huP98-8 #05 TMA 7 Cdj_Core[1,18,D]_[11740,61038].im3_Stroma_40	11321.9	61392.7	454.8	0.03%	0.56	21.89	29.87	1.36	FALSE	TRUE
120924 p9huP98-8 #05 TMA 7 Cdj_Core[1,18,D]_[11740,61038].im3	TMA7	Stroma	41	120924 p9huP98-8 #05 TMA 7 Cdj_Core[1,18,D]_[11740,61038].im3_Stroma_41	12000	61409.6	1624.8	0.11%	0.53	43.73	51.67	1.18	FALSE	TRUE
120924 p9huP98-8 #05 TMA 7 Cdj_Core[1,18,D]_[11740,61038].im3	TMA7	Stroma	42	120924 p9huP98-8 #05 TMA 7 Cdj_Core[1,18,D]_[11740,61038].im3_Stroma_42	11918.1	61570.4	1226	0.09%	0.28	26.4	82.29	3.12	FALSE	TRUE
120924 p9huP98-8 #05 TMA 7 Cdj_Core[1,18,D]_[11740,61038].im3	TMA7	Stroma	43	120924 p9huP98-8 #05 TMA 7 Cdj_Core[1,18,D]_[11740,61038].im3_Stroma_43	11735.9	61594.2	6979.1	0.49%	0.51	87.53	109.77	1.25	TRUE	TRUE
120924 p9huP98-8 #05 TMA 7 Cdj_Core[1,18,D]_[11740,61038].im3	TMA7	Stroma	44	120924 p9huP98-8 #05 TMA 7 Cdj_Core[1,18,D]_[11740,61038].im3_Stroma_44	11894.3	61624.5	749.5	0.05%	0.52	26.41	42.29	1.6	FALSE	TRUE
120924 p9huP98-8 #05 TMA 7 Cdj_Core[1,18,E]_[13289,60959].im3	TMA7	Tumor	1	120924 p9huP98-8 #05 TMA 7 Cdj_Core[1,18,E]_[13289,60959].im3_Tumor_1	13116.6	60519.8	777.6	0.05%	0.45	28.83	41.23	1.43	FALSE	TRUE
120924 p9huP98-8 #05 TMA 7 Cdj_Core[1,18,E]_[13289,60959].im3	TMA7	Tumor	2	120924 p9huP98-8 #05 TMA 7 Cdj_Core[1,18,E]_[13289,60959].im3_Tumor_2	13046.6	60519.8	417.8	0.03%	0.53	23.67	26.48	1.12	FALSE	TRUE
120924 p9huP98-8 #05 TMA 7 Cdj_Core[1,18,E]_[13289,60959].im3	TMA7	Tumor	3	120924 p9huP98-8 #05 TMA 7 Cdj_Core[1,18,E]_[13289,60959].im3_Tumor_3	13225.4	60539.7	449.3	0.03%	0.33	17.54	46.29	2.64	FALSE	TRUE
120924 p9huP98-8 #05 TMA 7 Cdj_Core[1,18,E]_[13289,60959].im3	TMA7	Tumor	4	120924 p9huP98-8 #05 TMA 7 Cdj_Core[1,18,E]_[13289,60959].im3_Tumor_4	13340.5	60637	314.3	0.02%	0.3	22.83	31.85	1.39	FALSE	TRUE
120924 p9huP98-8 #05 TMA 7 Cdj_Core[1,18,E]_[13289,60959].im3	TMA7	Tumor	5	120924 p9huP98-8 #05 TMA 7 Cdj_Core[1,18,E]_[13289,60959].im3_Tumor_5	13314.7	60708.5	5595.8	0.39%	0.12	112.07	167.04	1.49	FALSE	TRUE
120924 p9huP98-8 #05 TMA 7 Cdj_Core[1,18,E]_[13289,60959].im3	TMA7	Tumor	6	120924 p9huP98-8 #05 TMA 7 Cdj_Core[1,18,E]_[13289,60959].im3_Tumor_6	13561.5	60670.7	920.6	0.06%	0.36	39.96	44.34	1.11	FALSE	TRUE
120924 p9huP98-8 #05 TMA 7 Cdj_Core[1,18,E]_[13289,60959].im3	TMA7	Tumor	7	120924 p9huP98-8 #05 TMA 7 Cdj_Core[1,18,E]_[13289,60959].im3_Tumor_7	13152.4	60754.2	26836.2	1.87%	0.12	177.7	276.52	1.56	FALSE	TRUE
120924 p9huP98-8 #05 TMA 7 Cdj_Core[1,18,E]_[13289,60959].im3	TMA7	Tumor	8	120924 p9huP98-8 #05 TMA 7 Cdj_Core[1,18,E]_[13289,60959].im3_Tumor_8	13418.5	60783.9	1312.5	0.09%	0.32	48.25	51.79	1.07	FALSE	TRUE
120924 p9huP98-8 #05 TMA 7 Cdj_Core[1,18,E]_[13289,60959].im3	TMA7	Tumor	9	120924 p9huP98-8 #05 TMA 7 Cdj_Core[1,18,E]_[13289,60959].im3_Tumor_9	12888.3	60782	494.2	0.03%	0.33	30.8	34.74	1.13	FALSE	TRUE
120924 p9huP98-8 #05 TMA 7 Cdj_Core[1,18,E]_[13289,60959].im3	TMA7	Tumor	10	120924 p9huP98-8 #05 TMA 7 Cdj_Core[1,18,E]_[13289,60959].im3_Tumor_10	13364.4	60785.9	312.8	0.02%	0.57	19.86	22.84	1.15	FALSE	TRUE
120924 p9huP98-8 #05 TMA 7 Cdj_Core[1,18,E]_[13289,60959].im3	TMA7	Tumor	11	120924 p9huP98-8 #05 TMA 7 Cdj_Core[1,18,E]_[13289,60959].im3_Tumor_11	13732.2	60807.8	836.1	0.06%	0.45	34.84	38.71	1.11	FALSE	TRUE
120924 p9huP98-8 #05 TMA 7 Cdj_Core[1,18,E]_[13289,60959].im3	TMA7	Tumor	12	120924 p9huP98-8 #05 TMA 7 Cdj_Core[1,18,E]_[13289,60959].im3_Tumor_12	13384.7	60835.1	1906.3	0.13%	0.24	34.33	105.01	3.06	FALSE	TRUE
120924 p9huP98-8 #05 TMA 7 Cdj_Core[1,18,E]_[13289,60959].im3	TMA7	Tumor	13	120924 p9huP98-8 #05 TMA 7 Cdj_Core[1,18,E]_[13289,60959].im3_Tumor_13	13341	61010.3	147391	10.24%	0.02	332.62	978.75	2.94	FALSE	TRUE
120924 p9huP98-8 #05 TMA 7 Cdj_Core[1,18,E]_[13289,60959].im3	TMA7	Tumor	14	120924 p9huP98-8 #05 TMA 7 Cdj_Core[1,18,E]_[13289,60959].im3_Tumor_14	13047.1	60946.8	274.1	0.02%	0.36	18.87	26.84	1.42	FALSE	TRUE
120924 p9huP98-8 #05 TMA 7 Cdj_Core[1,18,E]_[13289,60959].im3	TMA7	Tumor	15	120924 p9huP98-8 #05 TMA 7 Cdj_Core[1,18,E]_[13289,60959].im3_Tumor_15	12803.9	61193	698.8	0.05%	0.19	19.38	72.29	3.73	FALSE	TRUE
120924 p9huP98-8 #05 TMA 7 Cdj_Core[1,18,E]_[13289,60959].im3	TMA7	Stroma	16	120924 p9huP98-8 #05 TMA 7 Cdj_Core[1,18,E]_[13289,60959].im3_Stroma_16	13406.1	60430.5	567.9	0.04%	0.27	22.86	46.66	2.04	FALSE	TRUE
120924 p9huP98-8 #05 TMA 7 Cdj_Core[1,18,E]_[13289,60959].im3	TMA7	Stroma	17	120924 p9huP98-8 #05 TMA 7 Cdj_Core[1,18,E]_[13289,60959].im3_Stroma_17	13219.4	60430.5	441.7	0.03%	0.54	25.08	25.13	1	FALSE	TRUE
120924 p9huP98-8 #05 TMA 7 Cdj_Core[1,18,E]_[13289,60959].im3	TMA7	Stroma	18	120924 p9huP98-8 #05 TMA 7 Cdj_Core[1,18,E]_[13289,60959].im3_Stroma_18	12780.5	60436.4	441.7	0.03%	0.54	25.08	25.13	1	FALSE	TRUE
120924 p9huP98-8 #05 TMA 7 Cdj_Core[1,18,E]_[13289,60959].im3	TMA7	Stroma	19	120924 p9huP98-8 #05 TMA 7 Cdj_Core[1,18,E]_[13289,60959].im3_Stroma_19	13140	60460.2	283.9	0.02%	0.59	19.86	19.86	1	FALSE	TRUE
120924 p9huP98-8 #05 TMA 7 Cdj_Core[1,18,E]_[13289,60959].im3	TMA7	Stroma	20	120924 p9huP98-8 #05 TMA 7 Cdj_Core[1,18,E]_[13289,60959].im3_Stroma_20	13279	60845.5	338023	23.49%	0.03	645.78	1088.79	1.69	TRUE	TRUE
120924 p9huP98-8 #05 TMA 7 Cdj_Core[1,18,E]_[13289,60959].im3	TMA7	Stroma	21	120924 p9huP98-8 #05 TMA 7 Cdj_Core[1,18,E]_[13289,60959].im3_Stroma_21	13134.5	60716.4	329.1	0.02%	0.62	19.45	22.26	1.14	FALSE	TRUE
120924 p9huP98-8 #05 TMA 7 Cdj_Core[1,18,E]_[13289,60959].im3	TMA7	Stroma	22	120924 p9huP98-8 #05 TMA 7 Cdj_Core[1,18,E]_[13289,60959].im3_Stroma_22	13164.3	60740.3	837	0.06%	0.37	26.47	50.66	1.91	FALSE	TRUE
120924 p9huP98-8 #05 TMA 7 Cdj_Core[1,18,E]_[13289,60959].im3	TMA7	Stroma	23	120924 p9huP98-8 #05 TMA 7 Cdj_Core[1,18,E]_[13289,60959].im3_Stroma_23	13816.6	60868.3	1596.5	0.11%	0.41	41.78	58.7	1.41	FALSE	TRUE
120924 p9huP98-8 #05 TMA 7 Cdj_Core[1,18,E]_[13289,60959].im3	TMA7	Stroma	24	120924 p9huP98-8 #05 TMA 7 Cdj_Core[1,18,E]_[13289,60959].im3_Stroma_24	13700.5	60926.9	6687.7	0.46%	0.17	88.63	180.27	2.03	TRUE	TRUE
120924 p9huP98-8 #05 TMA 7 Cdj_Core[1,18,E]_[13289,60959].im3	TMA7	Stroma	25	120924 p9huP98-8 #05 TMA 7 Cdj_Core[1,18,E]_[13289,60959].im3_Stroma_25	13561.5	60936.9	380.1	0.03%	0.72	16.88	24.82	1.47	FALSE	TRUE
120924 p9huP98-8 #05 TMA 7 Cdj_Core[1,18,E]_[13289,60959].im3	TMA7	Stroma	26	120924 p9huP98-8 #05 TMA 7 Cdj_Core[1,18,E]_[13289,60959].im3_Stroma_26	13311.2	60970.6	4234	0.29%	0.36	58.87	112.04	1.9	TRUE	TRUE
120924 p9huP98-8 #05 TMA 7 Cdj_Core[1,18,E]_[13289,60959].im3	TMA7	Stroma	27	120924 p9huP98-8 #05 TMA 7 Cdj_Core[1,18,E]_[13289,60959].im3_Stroma_27	13245.7	60958.7	2642.5	0.18%	0.36	46.14	84.92	1.84	TRUE	TRUE
120924 p9huP98-8 #05 TMA 7 Cdj_Core[1,18,E]_[13289,60959].im3	TMA7	Stroma	28	120924 p9huP98-8 #05 TMA 7 Cdj_Core[1,18,E]_[13289,60959].im3_Stroma_28	13812.7	60979.1	1548.4	0.11%	0.28	35.22	77.92	2.21	FALSE	TRUE
120924 p9huP98-8 #05 TMA 7 Cdj_Core[1,18,E]_[13289,60959].im3	TMA7	Stroma	29	120924 p9huP98-8 #05 TMA 7 Cdj_Core[1,18,E]_[13289,60959].im3_Stroma_29	13404.6	60976.6	773.7	0.05%	0.65	28.9	32.93	1.14	FALSE	TRUE
120924 p9huP98-8 #05 TMA 7 Cdj_Core[1,18,E]_[13289,60959].im3	TMA7	Stroma	30	120924 p9huP98-8 #05 TMA 7 Cdj_Core[1,18,E]_[13289,60959].im3_Stroma_30	13764	60986.5	513.2	0.04%	0.58	24.84	28.82	1.16	FALSE	TRUE
120924 p9huP98-8 #05 TMA 7 Cdj_Core[1,18,E]_[13289,60959].im3	TMA7	Stroma	31	120924 p9huP98-8 #05 TMA 7 Cdj_Core[1,18,E]_[13289,60959].im3_Stroma_31	13356.9	60990.5	659.1	0.05%	0.65	28.83	28.86	1	FALSE	TRUE
120924 p9huP98-8 #05 TMA 7 Cdj_Core[1,18,E]_[13289,60959].im3	TMA7	Stroma	32	120924 p9huP98-8 #05 TMA 7 Cdj_Core[1,18,E]_[13289,60959].im3_Stroma_32	13239.7	61016.3	1235.1	0.09%	0.54	32.81	48.69	1.48	FALSE	TRUE
120924 p9huP98-8 #05 TMA 7 Cdj_Core[1,18,E]_[13289,60959].im3	TMA7	Stroma	33	120924 p9huP98-8 #05 TMA 7 Cdj_Core[1,18,E]_[13289,60959].im3_Stroma_33	13466.1	61030.2	2670.1	0.19%	0.24	51.5	97.01	1.88	TRUE	TRUE
120924 p9huP98-8 #05 TMA 7 Cdj_Core[1,18,E]_[13289,60959].im3	TMA7	Stroma	34	120924 p9huP98-8 #05 TMA 7 Cdj_Core[1,18,E]_[13289,60959].im3_Stroma_34	13599.2	61018.3	690.9	0.05%	0.67	28.83	28.83	1	FALSE	TRUE
120924 p9huP98-8 #05 TMA 7 Cdj_Core[1,18,E]_[13289,60959].im3	TMA7	Stroma	35	120924 p9huP98-8 #05 TMA 7 Cdj_Core[1,18,E]_[13289,60959].im3_Stroma_35	13648.8	61016.3	527.5	0.04%	0.7	24.88	24.94	1	FALSE	TRUE
120924 p9huP98-8 #05 TMA 7 Cdj_Core[1,18,E]_[13289,60959].im3	TMA7	Stroma	36	120924 p9huP98-8 #05 TMA 7 Cdj_Core[1,18,E]_[13289,60959].im3_Stroma_36	13291.4	61032.2	956.3	0.07%	0.57	32.79	40.73	1.24	FALSE	TRUE
120924 p9huP98-8 #05 TMA 7 Cdj_Core[1,18,E]_[13289,60959].im3	TMA7	Stroma	37	120924 p9huP98-8 #05 TMA 7 Cdj_Core[1,18,E]_[13289,60959].im3_Stroma_37	13368.8	61042.1	1864.1	0.13%	0.38	51.96	60.32	1.16	FALSE	TRUE
120924 p9huP98-8 #05 TMA 7 Cdj_Core[1,18,E]_[13289,60959].im3	TMA7	Stroma	38	120924 p9huP98-8 #05 TMA 7 Cdj_Core[1,18,E]_[13289,60959].im3_Stroma_38	13710.4	61028.2	263.2	0.02%	0.61	16.89	20.86	1.24	FALSE	TRUE
120924 p9huP98-8 #05 TMA 7 Cdj_Core[1,18,E]_[13289,60959].im3	TMA7	Stroma	39	120924 p9huP98-8 #05 TMA 7 Cdj_Core[1,18,E]_[13289,60959].im3_Stroma_39	13565.4	61042.1	296	0.02%	0.69	16.95	20.92	1.23	FALSE	TRUE
120924 p9huP98-8 #05 TMA 7 Cdj_Core[1,18,E]_[13289,60959].im3	TMA7	Stroma	40	120924 p9huP98-8 #05 TMA 7 Cdj_Core[1,18,E]_[13289,60959].im3_Stroma_40	13629	61054	279	0.02%	0.65	16.88	20.85	1.24	FALSE	TRUE
120924 p9huP98-8 #05 TMA 7 Cdj_Core[1,18,E]_[13289,60959].im3	TMA7	Stroma	41	120924 p9huP98-8 #05 TMA 7 Cdj_Core[1,18,E]_[13289,60959].im3_Stroma_41	13684.6	61061.5	834.6	0.06%	0.57	28.28	40.81	1.44	FALSE	TRUE
120924 p9huP98-8 #05 TMA 7 Cdj_Core[1,18,E]_[13289,60959].im3	TMA7	Stroma	42	120924 p9huP98-8 #05 TMA 7 Cdj_Core[1,18,E]_[13289,60959].im3_Stroma_42	12965.7	61083.8	1126.4	0.08%	0.45	28.65	57.09	1.99	FALSE	TRUE
120924 p9huP98-8 #05 TMA 7 Cdj_Core[1,18,E]_[13289,60959].im3	TMA7	Stroma	43	120924 p9huP98-8 #05 TMA 7 Cdj_Core[1,18,E]_[13289,60959].im3_Stroma_43	13190.1	61071.9	563	0.04%	0.64	24.91	28.81	1.16	FALSE	TRUE
120924 p9huP98-8 #05 TMA 7 Cdj_Core[1,18,E]_[13289,60959].im3	TMA7	Stroma	44	120924 p9huP98-8 #05 TMA 7 Cdj_Core[1,18,E]_[13289,60959].im3_Stroma_44	13440.3	61079.8	445.9	0.03%	0.7	20.86	24.83	1.19	FALSE	TRUE
120924 p9huP98-8 #05 TMA 7 Cdj_Core[1,18,E]_[13289,60959].im3	TMA7	Stroma	45	120924 p9huP98-8 #05 TMA 7 Cdj_Core[1,18,E]_[13289,60959].im3_Stroma_45	13076.9	61085.8	826.2	0.06%	0.55	25.32	44.14	1.74	FALSE	TRUE
120924 p9huP98-8 #05 TMA 7 Cdj_Core[1,18,E]_[13289,60959].im3	TMA7	Stroma	46	120924 p9huP98-8 #05 TMA 7 Cdj_Core[1,18,E]_[13289,60959].im3_Stroma_46	13009.4	61099.7	660.3	0.05%	0.65	24.91	32.85	1.32	FALSE	TRUE
120924 p9huP98-8 #05 TMA 7 Cdj_Core[1,18,E]_[13289,60959].im3	TMA7	Stroma	47	120924 p9huP98-8 #05 TMA 7 Cdj_Core[1,18,E]_[13289,60959].im3_Stroma_47	13239.7	61101.7	1187.3	0.08%	0.44	20.88	72.54	3.47	FALSE	TRUE
120924 p9huP98-8 #05 TMA 7 Cdj_Core[1,18,E]_[13289,60959].im3	TMA7	Stroma	48	120924 p9huP98-8 #05 TMA 7 Cdj_Core[1,18,E]_[13289,60959].im3_Stroma_48	13366.8	61119.6	859.2	0.06%	0.51	25.25	47.46	1.88	FALSE	TRUE
120924 p9huP98-8 #05 TMA 7 Cdj_Core[1,18,E]_[13289,60959].im3	TMA7	Stroma	49	120924 p9huP98-8 #05 TMA 7 Cdj_Core[1,18,E]_[13289,60959].im3_Stroma_49	13104.7	61133.5	1539.3	0.11%	0.56	36.5	58.39	1.6	FALSE	TRUE
120924 p9huP98-8 #05 TMA 7 Cdj_Core[1,18,E]_[13289,60959].im3	TMA7	Stroma	50	120924 p9huP98-8 #05 TMA 7 Cdj_Core[1,18,E]_[13289,60959].im3_Stroma_50	13445.8	61145.9	1938.3	0.13%	0.17	23.4	150.46	6.43	FALSE	TRUE
120924 p9huP98-8 #05 TMA 7 Cdj_Core[1,18,E]_[13289,60959].im3	TMA7	Stroma	51	120924 p9huP98-8 #05 TMA 7 Cdj_Core[1,18,E]_[13289,60959].im3_Stroma_51	13005.4	61161.8	1626.5	0.11%	0.37	33.19	81.98	2.47	FALSE	TRUE
120924 p9huP98-8 #05 TMA 7 Cdj_Core[1,18,E]_[13289,60959].im3	TMA7	Stroma	52	120924 p9huP98-8 #05 TMA 7 Cdj_Core[1,18,E]_[13289,60959].im3_Stroma_52	13074.9	61171.7	949.9	0.07%	0.4	18.43	68.56	3.72	FALSE	TRUE
120924 p9huP98-8 #05 TMA 7 Cdj_Core[1,18,E]_[13289,60959].im3	TMA7	Stroma	53	120924 p9huP98-8 #05 TMA 7 Cdj_Core[1,18,E]_[13289,60959].im3_Stroma_53	12842.1	61246.7	489	0.03%	0.52	27.81	27.81	1	FALSE	TRUE
120924 p9huP98-8 #05 TMA 7 Cdj_Core[1,18,E]_[13289,60959].im3	TMA7	Stroma	54	120924 p9huP98-8 #05 TMA 7 Cdj_Core[1,18,E]_[13289,60959].im3_Stroma_54	13418	61415.5	410.1	0.03%	0.5	19.97	31.27	1.57	FALSE	TRUE
120924 p9huP98-8 #05 TMA 7 Cdj_Core[1,18,E]_[13289,60959].im3	TMA7	Stroma	55	120924 p9huP98-8 #05 TMA 7 Cdj_Core[1,18,E]_[13289,60959].im3_Stroma_55	13024.8	61441.3	299.7	0.02%	0.63	19.86	19.86	1	FALSE	TRUE
120924 p9huP98-8 #05 TMA 7 Cdj_Core[1,18,G]_[16109,61276].im3	TMA7	Tumor	1	120924 p9huP98-8 #05 TMA 7 Cdj_Core[1,18,G]_[16109,61276].im3_Tumor_1	16111.3	61177.7	528921	36.76%	0.08	771.22	1069.12	1.39	FALSE	FALSE
120924 p9huP98-8 #05 TMA 7 Cdj_Core[1,18,G]_[16109,61276].im3	TMA7	Tumor	2	120924 p9huP98-8 #05 TMA 7 Cdj_Core[1,18,G]_[16109,61276].im3_Tumor_2	16407.2	61356.9	10408.6	0.72%	0.23	101.08	181.59	1.8	FALSE	FALSE
120924 p9huP98-8 #05 TMA 7 Cdj_Core[1,18,G]_[16109,61276].im3	TMA7	Tumor	3	120924 p9huP98-8 #05 TMA 7 Cdj_Core[1,18,G]_[16109,61276].im3_Tumor_3	16333.7	61322.2	1419.7	0.10%	0.41	41.35	56.85	1.37	FALSE	FALSE
120924 p9huP98-8 #05 TMA 7 Cdj_Core[1,18,G]_[16109,61276].im3	TMA7	Tumor	4	120924 p9huP98-8 #05 TMA 7 Cdj_Core[1,18,G]_[16109,61276].im3_Tumor_4	16520.4	61474.6	27081	1.88%	0.12	234.41	286.87	1.22	FALSE	FALSE
120924 p9huP98-8 #05 TMA 7 Cdj_Core[1,18,G]_[16109,61276].im3	TMA7	Tumor	5	120924 p9huP98-8 #05 TMA 7 Cdj_Core[1,18,G]_[16109,61276].im3_Tumor_5	16226.5	61699.5	75132	5.22%	0.1	254.93	574.25	2.25	FALSE	FALSE
120924 p9huP98-8 #05 TMA 7 Cdj_Core[1,18,G]_[16109,61276].im3	TMA7	Stroma	6	120924 p9huP98-8 #05 TMA 7 Cdj_Core[1,18,G]_[16109,61276].im3_Stroma_6	16098.9	60697.6	901.1	0.06%	0.43	34.24	42.22	1.23	FALSE	FALSE
120924 p9huP98-8 #05 TMA 7 Cdj_Core[1,18,G]_[16109,61276].im3	TMA7	Stroma	7	120924 p9huP98-8 #05 TMA 7 Cdj_Core[1,18,G]_[16109,61276].im3_Stroma_7	16029.4	60788	252.6	0.02%	0.68	14.41	20.86	1.45	FALSE	FALSE
120924 p9huP98-8 #05 TMA 7 Cdj_Core[1,18,G]_[16109,61276].im3	TMA7	Stroma	8	120924 p9huP98-8 #05 TMA 7 Cdj_Core[1,18,G]_[16109,61276].im3_Stroma_8	16323.8	60949.3	643.1	0.04%	0.25	32.19	43.35	1.35	FALSE	FALSE
120924 p9huP98-8 #05 TMA 7 Cdj_Core[1,18,G]_[16109,61276].im3	TMA7	Stroma	9	120924 p9huP98-8 #05 TMA 7 Cdj_Core[1,18,G]_[16109,61276].im3_Stroma_9	16278.6	60987.1	631.7	0.04%	0.33	21.36	49.74	2.33	FALSE	FALSE
120924 p9huP98-8 #05 TMA 7 Cdj_Core[1,18,G]_[16109,61276].im3	TMA7	Stroma	10	120924 p9huP98-8 #05 TMA 7 Cdj_Core[1,18,G]_[16109,61276].im3_Stroma_10	16232.9	60990.5	701.7	0.05%	0.47	29.69	34.72	1.17	FALSE	FALSE
120924 p9huP98-8 #05 TMA 7 Cdj_Core[1,18,G]_[16109,61276].im3	TMA7	Stroma	11	120924 p9huP98-8 #05 TMA 7 Cdj_Core[1,18,G]_[16109,61276].im3_Stroma_11	16365	61015.4	540	0.04%	0.47	20.32	39.99	1.97	FALSE	FALSE
120924 p9huP98-8 #05 TMA 7 Cdj_Core[1,18,G]_[16109,61276].im3	TMA7	Stroma	12	120924 p9huP98-8 #05 TMA 7 Cdj_Core[1,18,G]_[16109,61276].im3_Stroma_12	16141.1	61022.8	361.8	0.03%	0.64	20.83	22.4	1.08	FALSE	FALSE
120924 p9huP98-8 #05 TMA 7 Cdj_Core[1,18,G]_[16109,61276].im3	TMA7	Stroma	13	120924 p9huP98-8 #05 TMA 7 Cdj_Core[1,18,G]_[16109,61276].im3_Stroma_13	16245.8	61055.1	7053.5	0.49%	0.13	71.22	171.4	2.41	TRUE	FALSE
120924 p9huP98-8 #05 TMA 7 Cdj_Core[1,18,G]_[16109,61276].im3	TMA7	Stroma	14	120924 p9huP98-8 #05 TMA 7 Cdj_Core[1,18,G]_[16109,61276].im3_Stroma_14	16492.1	61034.7	585.9	0.04%	0.57	27.93	29.61	1.06	FALSE	FALSE
120924 p9huP98-8 #05 TMA 7 Cdj_Core[1,18,G]_[16109,61276].im3	TMA7	Stroma	15	120924 p9huP98-8 #05 TMA 7 Cdj_Core[1,18,G]_[16109,61276].im3_Stroma_15	16070.6	61056.1	535.4	0.04%	0.44	24.35	38.74	1.59	FALSE	FALSE
120924 p9huP98-8 #05 TMA 7 Cdj_Core[1,18,G]_[16109,61276].im3	TMA7	Stroma	16	120924 p9huP98-8 #05 TMA 7 Cdj_Core[1,18,G]_[16109,61276].im3_Stroma_16	15964.3	61061	295.5	0.02%	0.64	16.9	22.33	1.32	FALSE	FALSE
120924 p9huP98-8 #05 TMA 7 Cdj_Core[1,18,G]_[16109,61276].im3	TMA7	Stroma	17	120924 p9huP98-8 #05 TMA 7 Cdj_Core[1,18,G]_[16109,61276].im3_Stroma_17	16143.1	61107.7	2242.5	0.16%	0.22	61.06	80.62	1.32	TRUE	FALSE
120924 p9huP98-8 #05 TMA 7 Cdj_Core[1,18,G]_[16109,61276].im3	TMA7	Stroma	18	120924 p9huP98-8 #05 TMA 7 Cdj_Core[1,18,G]_[16109,61276].im3_Stroma_18	15929.6	61084.4	281.7	0.02%	0.69	18.39	18.42	1	FALSE	FALSE
120924 p9huP98-8 #05 TMA 7 Cdj_Core[1,18,G]_[16109,61276].im3	TMA7	Stroma	19	120924 p9huP98-8 #05 TMA 7 Cdj_Core[1,18,G]_[16109,61276].im3_Stroma_19	15934.5	61116.6	520.1	0.04%	0.51	22.37	35.73	1.6	FALSE	FALSE
120924 p9huP98-8 #05 TMA 7 Cdj_Core[1,18,G]_[16109,61276].im3	TMA7	Stroma	20	120924 p9huP98-8 #05 TMA 7 Cdj_Core[1,18,G]_[16109,61276].im3_Stroma_20	16068.6	61200	1802.8	0.13%	0.25	33.98	95.65	2.81	FALSE	FALSE
120924 p9huP98-8 #05 TMA 7 Cdj_Core[1,18,G]_[16109,61276].im3	TMA7	Stroma	21	120924 p9huP98-8 #05 TMA 7 Cdj_Core[1,18,G]_[16109,61276].im3_Stroma_21	16517.9	61259.1	459.7	0.03%	0.53	24.93	26.04	1.04	FALSE	FALSE
120924 p9huP98-8 #05 TMA 7 Cdj_Core[1,18,G]_[16109,61276].im3	TMA7	Stroma	22	120924 p9huP98-8 #05 TMA 7 Cdj_Core[1,18,G]_[16109,61276].im3_Stroma_22	16477.7	61289.4	423.7	0.03%	0.51	23.94	27.5	1.15	FALSE	FALSE
120924 p9huP98-8 #05 TMA 7 Cdj_Core[1,18,G]_[16109,61276].im3	TMA7	Stroma	23	120924 p9huP98-8 #05 TMA 7 Cdj_Core[1,18,G]_[16109,61276].im3_Stroma_23	16416.6	61299.3	326.1	0.02%	0.6	19.91	22.33	1.12	FALSE	FALSE
120924 p9huP98-8 #05 TMA 7 Cdj_Core[1,18,G]_[16109,61276].im3	TMA7	Stroma	24	120924 p9huP98-8 #05 TMA 7 Cdj_Core[1,18,G]_[16109,61276].im3_Stroma_24	15959.4	61309.3	480.1	0.03%	0.67	22.38	26.4	1.18	FALSE	FALSE
120924 p9huP98-8 #05 TMA 7 Cdj_Core[1,18,G]_[16109,61276].im3	TMA7	Stroma	25	120924 p9huP98-8 #05 TMA 7 Cdj_Core[1,18,G]_[16109,61276].im3_Stroma_25	16355	61354.9	277	0.02%	0.38	14.45	30.3	2.1	FALSE	FALSE
120924 p9huP98-8 #05 TMA 7 Cdj_Core[1,18,G]_[16109,61276].im3	TMA7	Stroma	26	120924 p9huP98-8 #05 TMA 7 Cdj_Core[1,18,G]_[16109,61276].im3_Stroma_26	16445.9	61355.9	452.3	0.03%	0.49	18.53	35.92	1.94	FALSE	FALSE
120924 p9huP98-8 #05 TMA 7 Cdj_Core[1,18,G]_[16109,61276].im3	TMA7	Stroma	27	120924 p9huP98-8 #05 TMA 7 Cdj_Core[1,18,G]_[16109,61276].im3_Stroma_27	16601.3	61361.9	628.5	0.04%	0.4	22.04	45.14	2.05	FALSE	FALSE
120924 p9huP98-8 #05 TMA 7 Cdj_Core[1,18,G]_[16109,61276].im3	TMA7	Stroma	28	120924 p9huP98-8 #05 TMA 7 Cdj_Core[1,18,G]_[16109,61276].im3_Stroma_28	16662.9	61355.9	490.5	0.03%	0.6	23.89	27.83	1.16	FALSE	FALSE
120924 p9huP98-8 #05 TMA 7 Cdj_Core[1,18,G]_[16109,61276].im3	TMA7	Stroma	29	120924 p9huP98-8 #05 TMA 7 Cdj_Core[1,18,G]_[16109,61276].im3_Stroma_29	15954.4	61404.1	5792.8	0.40%	0.31	79.69	112.08	1.41	TRUE	FALSE
120924 p9huP98-8 #05 TMA 7 Cdj_Core[1,18,G]_[16109,61276].im3	TMA7	Stroma	30	120924 p9huP98-8 #05 TMA 7 Cdj_Core[1,18,G]_[16109,61276].im3_Stroma_30	16532.3	61424.4	4827.1	0.34%	0.16	83.77	135.44	1.62	TRUE	FALSE
120924 p9huP98-8 #05 TMA 7 Cdj_Core[1,18,G]_[16109,61276].im3	TMA7	Stroma	31	120924 p9huP98-8 #05 TMA 7 Cdj_Core[1,18,G]_[16109,61276].im3_Stroma_31	15995.6	61386.2	256.3	0.02%	0.42	14.7	30.8	2.1	FALSE	FALSE
120924 p9huP98-8 #05 TMA 7 Cdj_Core[1,18,G]_[16109,61276].im3	TMA7	Stroma	32	120924 p9huP98-8 #05 TMA 7 Cdj_Core[1,18,G]_[16109,61276].im3_Stroma_32	16331.2	61437.4	410.1	0.03%	0.5	25.06	25.11	1	FALSE	FALSE
120924 p9huP98-8 #05 TMA 7 Cdj_Core[1,18,G]_[16109,61276].im3	TMA7	Stroma	33	120924 p9huP98-8 #05 TMA 7 Cdj_Core[1,18,G]_[16109,61276].im3_Stroma_33	16426.5	61434.4	284.2	0.02%	0.68	14.43	22.35	1.55	FALSE	FALSE
120924 p9huP98-8 #05 TMA 7 Cdj_Core[1,18,G]_[16109,61276].im3	TMA7	Stroma	34	120924 p9huP98-8 #05 TMA 7 Cdj_Core[1,18,G]_[16109,61276].im3_Stroma_34	16449.4	61473.1	1083	0.08%	0.37	26.47	58.69	2.22	FALSE	FALSE
120924 p9huP98-8 #05 TMA 7 Cdj_Core[1,18,G]_[16109,61276].im3	TMA7	Stroma	35	120924 p9huP98-8 #05 TMA 7 Cdj_Core[1,18,G]_[16109,61276].im3_Stroma_35	16368.9	61580.3	520.6	0.04%	0.55	25.16	27.95	1.11	FALSE	FALSE
120924 p9huP98-8 #05 TMA 7 Cdj_Core[1,18,G]_[16109,61276].im3	TMA7	Stroma	36	120924 p9huP98-8 #05 TMA 7 Cdj_Core[1,18,G]_[16109,61276].im3_Stroma_36	16134.1	61646.9	4170.2	0.29%	0.32	70.02	91.08	1.3	TRUE	FALSE
120924 p9huP98-8 #05 TMA 7 Cdj_Core[1,18,G]_[16109,61276].im3	TMA7	Stroma	37	120924 p9huP98-8 #05 TMA 7 Cdj_Core[1,18,G]_[16109,61276].im3_Stroma_37	16267.7	61625	542.7	0.04%	0.59	23.94	30.3	1.27	FALSE	FALSE
120924 p9huP98-8 #05 TMA 7 Cdj_Core[1,18,G]_[16109,61276].im3	TMA7	Stroma	38	120924 p9huP98-8 #05 TMA 7 Cdj_Core[1,18,G]_[16109,61276].im3_Stroma_38	16355.5	61641.9	264.2	0.02%	0.77	12.91	20.85	1.62	FALSE	FALSE
120924 p9huP98-8 #05 TMA 7 Cdj_Core[1,18,G]_[16109,61276].im3	TMA7	Stroma	39	120924 p9huP98-8 #05 TMA 7 Cdj_Core[1,18,G]_[16109,61276].im3_Stroma_39	16151	61788.9	2778.1	0.19%	0.36	39.5	108.7	2.75	TRUE	FALSE
120924 p9huP98-8 #05 TMA 7 Cdj_Core[1,18,G]_[16109,61276].im3	TMA7	Stroma	40	120924 p9huP98-8 #05 TMA 7 Cdj_Core[1,18,G]_[16109,61276].im3_Stroma_40	16494.1	61828.6	994.8	0.07%	0.51	38.88	38.99	1	FALSE	FALSE
120924 p9huP98-8 #05 TMA 7 Cdj_Core[1,18,G]_[16109,61276].im3	TMA7	Stroma	41	120924 p9huP98-8 #05 TMA 7 Cdj_Core[1,18,G]_[16109,61276].im3_Stroma_41	15733.5	61848.4	299.7	0.02%	0.52	19.88	23.89	1.2	FALSE	FALSE
120924 p9huP98-8 #05 TMA 7 Cdj_Core[1,18,H]_[17578,61356].im3	TMA7	Tumor	1	120924 p9huP98-8 #05 TMA 7 Cdj_Core[1,18,H]_[17578,61356].im3_Tumor_1	17730.7	61056	231934	16.12%	0.05	460.05	934.56	2.03	FALSE	TRUE
120924 p9huP98-8 #05 TMA 7 Cdj_Core[1,18,H]_[17578,61356].im3	TMA7	Tumor	2	120924 p9huP98-8 #05 TMA 7 Cdj_Core[1,18,H]_[17578,61356].im3_Tumor_2	17132	61056	5135.9	0.36%	0.21	72.63	159.08	2.19	FALSE	TRUE
120924 p9huP98-8 #05 TMA 7 Cdj_Core[1,18,H]_[17578,61356].im3	TMA7	Tumor	3	120924 p9huP98-8 #05 TMA 7 Cdj_Core[1,18,H]_[17578,61356].im3_Tumor_3	17102.2	61137	314.8	0.02%	0.52	21.69	22.21	1.02	FALSE	TRUE
120924 p9huP98-8 #05 TMA 7 Cdj_Core[1,18,H]_[17578,61356].im3	TMA7	Tumor	4	120924 p9huP98-8 #05 TMA 7 Cdj_Core[1,18,H]_[17578,61356].im3_Tumor_4	17177.7	61498.9	94396.6	6.56%	0.11	305.15	680.47	2.23	FALSE	TRUE
120924 p9huP98-8 #05 TMA 7 Cdj_Core[1,18,H]_[17578,61356].im3	TMA7	Tumor	5	120924 p9huP98-8 #05 TMA 7 Cdj_Core[1,18,H]_[17578,61356].im3_Tumor_5	17429.9	61230.8	325.1	0.02%	0.51	20.97	23.64	1.13	FALSE	TRUE
120924 p9huP98-8 #05 TMA 7 Cdj_Core[1,18,H]_[17578,61356].im3	TMA7	Tumor	6	120924 p9huP98-8 #05 TMA 7 Cdj_Core[1,18,H]_[17578,61356].im3_Tumor_6	17978	61246.7	1414.8	0.10%	0.43	39.12	55.25	1.41	FALSE	TRUE
120924 p9huP98-8 #05 TMA 7 Cdj_Core[1,18,H]_[17578,61356].im3	TMA7	Tumor	7	120924 p9huP98-8 #05 TMA 7 Cdj_Core[1,18,H]_[17578,61356].im3_Tumor_7	17209.4	61276.5	487.8	0.03%	0.47	18.88	35.25	1.87	FALSE	TRUE
120924 p9huP98-8 #05 TMA 7 Cdj_Core[1,18,H]_[17578,61356].im3	TMA7	Tumor	8	120924 p9huP98-8 #05 TMA 7 Cdj_Core[1,18,H]_[17578,61356].im3_Tumor_8	17290.8	61371.8	477.7	0.03%	0.63	22.91	26.86	1.17	FALSE	TRUE
120924 p9huP98-8 #05 TMA 7 Cdj_Core[1,18,H]_[17578,61356].im3	TMA7	Tumor	9	120924 p9huP98-8 #05 TMA 7 Cdj_Core[1,18,H]_[17578,61356].im3_Tumor_9	17245.2	61379.7	251.7	0.02%	0.59	18.87	18.87	1	FALSE	TRUE
120924 p9huP98-8 #05 TMA 7 Cdj_Core[1,18,H]_[17578,61356].im3	TMA7	Tumor	10	120924 p9huP98-8 #05 TMA 7 Cdj_Core[1,18,H]_[17578,61356].im3_Tumor_10	17276.9	61421.4	980.5	0.07%	0.58	35.25	38.74	1.1	FALSE	TRUE
120924 p9huP98-8 #05 TMA 7 Cdj_Core[1,18,H]_[17578,61356].im3	TMA7	Tumor	11	120924 p9huP98-8 #05 TMA 7 Cdj_Core[1,18,H]_[17578,61356].im3_Tumor_11	18079.2	61436.8	622.1	0.04%	0.46	23.05	43.53	1.89	FALSE	TRUE
120924 p9huP98-8 #05 TMA 7 Cdj_Core[1,18,H]_[17578,61356].im3	TMA7	Tumor	12	120924 p9huP98-8 #05 TMA 7 Cdj_Core[1,18,H]_[17578,61356].im3_Tumor_12	18009.7	61477	437	0.03%	0.36	17.83	42.47	2.38	FALSE	TRUE
120924 p9huP98-8 #05 TMA 7 Cdj_Core[1,18,H]_[17578,61356].im3	TMA7	Tumor	13	120924 p9huP98-8 #05 TMA 7 Cdj_Core[1,18,H]_[17578,61356].im3_Tumor_13	18113	61494.4	2110.4	0.15%	0.21	58.11	78.93	1.36	FALSE	TRUE
120924 p9huP98-8 #05 TMA 7 Cdj_Core[1,18,H]_[17578,61356].im3	TMA7	Tumor	14	120924 p9huP98-8 #05 TMA 7 Cdj_Core[1,18,H]_[17578,61356].im3_Tumor_14	17997.3	61576.3	2025.6	0.14%	0.19	35.8	134.2	3.75	FALSE	TRUE
120924 p9huP98-8 #05 TMA 7 Cdj_Core[1,18,H]_[17578,61356].im3	TMA7	Tumor	15	120924 p9huP98-8 #05 TMA 7 Cdj_Core[1,18,H]_[17578,61356].im3_Tumor_15	17771.4	61590.2	3274.7	0.23%	0.1	71.32	126.61	1.78	FALSE	TRUE
120924 p9huP98-8 #05 TMA 7 Cdj_Core[1,18,H]_[17578,61356].im3	TMA7	Tumor	16	120924 p9huP98-8 #05 TMA 7 Cdj_Core[1,18,H]_[17578,61356].im3_Tumor_16	17580.8	61641.9	4397.2	0.31%	0.16	99.78	102.21	1.02	FALSE	TRUE
120924 p9huP98-8 #05 TMA 7 Cdj_Core[1,18,H]_[17578,61356].im3	TMA7	Tumor	17	120924 p9huP98-8 #05 TMA 7 Cdj_Core[1,18,H]_[17578,61356].im3_Tumor_17	17852.8	61659.7	817.8	0.06%	0.39	35.73	38.61	1.08	FALSE	TRUE
120924 p9huP98-8 #05 TMA 7 Cdj_Core[1,18,H]_[17578,61356].im3	TMA7	Tumor	18	120924 p9huP98-8 #05 TMA 7 Cdj_Core[1,18,H]_[17578,61356].im3_Tumor_18	17737.7	61661.7	458.2	0.03%	0.51	19.37	34.77	1.79	FALSE	TRUE
120924 p9huP98-8 #05 TMA 7 Cdj_Core[1,18,H]_[17578,61356].im3	TMA7	Tumor	19	120924 p9huP98-8 #05 TMA 7 Cdj_Core[1,18,H]_[17578,61356].im3_Tumor_19	17898.5	61683.6	3645.4	0.25%	0.16	63.23	144.09	2.28	FALSE	TRUE
120924 p9huP98-8 #05 TMA 7 Cdj_Core[1,18,H]_[17578,61356].im3	TMA7	Tumor	20	120924 p9huP98-8 #05 TMA 7 Cdj_Core[1,18,H]_[17578,61356].im3_Tumor_20	17465.6	61691.5	528.9	0.04%	0.1	16.44	86.47	5.26	FALSE	TRUE
120924 p9huP98-8 #05 TMA 7 Cdj_Core[1,18,H]_[17578,61356].im3	TMA7	Tumor	21	120924 p9huP98-8 #05 TMA 7 Cdj_Core[1,18,H]_[17578,61356].im3_Tumor_21	17433.8	61823.6	21382.4	1.49%	0.08	176.01	305.39	1.74	FALSE	TRUE
120924 p9huP98-8 #05 TMA 7 Cdj_Core[1,18,H]_[17578,61356].im3	TMA7	Tumor	22	120924 p9huP98-8 #05 TMA 7 Cdj_Core[1,18,H]_[17578,61356].im3_Tumor_22	17342	61786.8	5002.6	0.35%	0.35	84.1	96.15	1.14	FALSE	TRUE
120924 p9huP98-8 #05 TMA 7 Cdj_Core[1,18,H]_[17578,61356].im3	TMA7	Tumor	23	120924 p9huP98-8 #05 TMA 7 Cdj_Core[1,18,H]_[17578,61356].im3_Tumor_23	17270.5	61887.6	2129.3	0.15%	0.5	52.59	60.68	1.15	FALSE	TRUE
120924 p9huP98-8 #05 TMA 7 Cdj_Core[1,18,H]_[17578,61356].im3	TMA7	Tumor	24	120924 p9huP98-8 #05 TMA 7 Cdj_Core[1,18,H]_[17578,61356].im3_Tumor_24	17535.1	61912.9	2287.3	0.16%	0.17	42.86	125.07	2.92	FALSE	TRUE
120924 p9huP98-8 #05 TMA 7 Cdj_Core[1,18,H]_[17578,61356].im3	TMA7	Stroma	25	120924 p9huP98-8 #05 TMA 7 Cdj_Core[1,18,H]_[17578,61356].im3_Stroma_25	17701.4	60810.8	2630.4	0.18%	0.33	42.36	112.64	2.66	TRUE	TRUE
120924 p9huP98-8 #05 TMA 7 Cdj_Core[1,18,H]_[17578,61356].im3	TMA7	Stroma	26	120924 p9huP98-8 #05 TMA 7 Cdj_Core[1,18,H]_[17578,61356].im3_Stroma_26	17584.8	60812.8	1375.4	0.10%	0.54	36.66	53.16	1.45	FALSE	TRUE
120924 p9huP98-8 #05 TMA 7 Cdj_Core[1,18,H]_[17578,61356].im3	TMA7	Stroma	27	120924 p9huP98-8 #05 TMA 7 Cdj_Core[1,18,H]_[17578,61356].im3_Stroma_27	17511.8	60806.8	303.7	0.02%	0.47	14.47	31.81	2.2	FALSE	TRUE
120924 p9huP98-8 #05 TMA 7 Cdj_Core[1,18,H]_[17578,61356].im3	TMA7	Stroma	28	120924 p9huP98-8 #05 TMA 7 Cdj_Core[1,18,H]_[17578,61356].im3_Stroma_28	17455.7	60852.5	1872	0.13%	0.37	36.76	81.91	2.23	FALSE	TRUE
120924 p9huP98-8 #05 TMA 7 Cdj_Core[1,18,H]_[17578,61356].im3	TMA7	Stroma	29	120924 p9huP98-8 #05 TMA 7 Cdj_Core[1,18,H]_[17578,61356].im3_Stroma_29	17373.8	60844.5	729.6	0.05%	0.44	34.29	34.32	1	FALSE	TRUE
120924 p9huP98-8 #05 TMA 7 Cdj_Core[1,18,H]_[17578,61356].im3	TMA7	Stroma	30	120924 p9huP98-8 #05 TMA 7 Cdj_Core[1,18,H]_[17578,61356].im3_Stroma_30	17220.8	60871.3	426.2	0.03%	0.61	23.86	23.93	1	FALSE	TRUE
120924 p9huP98-8 #05 TMA 7 Cdj_Core[1,18,H]_[17578,61356].im3	TMA7	Stroma	31	120924 p9huP98-8 #05 TMA 7 Cdj_Core[1,18,H]_[17578,61356].im3_Stroma_31	17604.6	60883.3	800.1	0.06%	0.43	22.92	51.1	2.23	FALSE	TRUE
120924 p9huP98-8 #05 TMA 7 Cdj_Core[1,18,H]_[17578,61356].im3	TMA7	Stroma	32	120924 p9huP98-8 #05 TMA 7 Cdj_Core[1,18,H]_[17578,61356].im3_Stroma_32	17621.5	61415.5	528662	36.75%	0.02	1074.2	1100.11	1.02	TRUE	TRUE
120924 p9huP98-8 #05 TMA 7 Cdj_Core[1,18,H]_[17578,61356].im3	TMA7	Stroma	33	120924 p9huP98-8 #05 TMA 7 Cdj_Core[1,18,H]_[17578,61356].im3_Stroma_33	17652.3	60919	397.3	0.03%	0.63	20.86	24.89	1.19	FALSE	TRUE
120924 p9huP98-8 #05 TMA 7 Cdj_Core[1,18,H]_[17578,61356].im3	TMA7	Stroma	34	120924 p9huP98-8 #05 TMA 7 Cdj_Core[1,18,H]_[17578,61356].im3_Stroma_34	17930.3	60986.5	5859.8	0.41%	0.19	80.34	169.84	2.11	TRUE	TRUE
120924 p9huP98-8 #05 TMA 7 Cdj_Core[1,18,H]_[17578,61356].im3	TMA7	Stroma	35	120924 p9huP98-8 #05 TMA 7 Cdj_Core[1,18,H]_[17578,61356].im3_Stroma_35	18062.9	60956.7	1034.5	0.07%	0.37	28.24	55.98	1.98	FALSE	TRUE
120924 p9huP98-8 #05 TMA 7 Cdj_Core[1,18,H]_[17578,61356].im3	TMA7	Stroma	36	120924 p9huP98-8 #05 TMA 7 Cdj_Core[1,18,H]_[17578,61356].im3_Stroma_36	17392.1	60950.8	1092.4	0.08%	0.43	29.39	58.2	1.98	FALSE	TRUE
120924 p9huP98-8 #05 TMA 7 Cdj_Core[1,18,H]_[17578,61356].im3	TMA7	Stroma	37	120924 p9huP98-8 #05 TMA 7 Cdj_Core[1,18,H]_[17578,61356].im3_Stroma_37	18025.6	61040.1	2118.7	0.15%	0.46	40.72	80.48	1.98	TRUE	TRUE
120924 p9huP98-8 #05 TMA 7 Cdj_Core[1,18,H]_[17578,61356].im3	TMA7	Stroma	38	120924 p9huP98-8 #05 TMA 7 Cdj_Core[1,18,H]_[17578,61356].im3_Stroma_38	17750.6	61099.7	9582.9	0.67%	0.15	119.59	204.14	1.71	TRUE	TRUE
120924 p9huP98-8 #05 TMA 7 Cdj_Core[1,18,H]_[17578,61356].im3	TMA7	Stroma	39	120924 p9huP98-8 #05 TMA 7 Cdj_Core[1,18,H]_[17578,61356].im3_Stroma_39	17541.1	61046.1	757.7	0.05%	0.65	24.84	36.74	1.48	FALSE	TRUE
120924 p9huP98-8 #05 TMA 7 Cdj_Core[1,18,H]_[17578,61356].im3	TMA7	Stroma	40	120924 p9huP98-8 #05 TMA 7 Cdj_Core[1,18,H]_[17578,61356].im3_Stroma_40	18116	61063	503.6	0.04%	0.51	24.96	29.4	1.18	FALSE	TRUE
120924 p9huP98-8 #05 TMA 7 Cdj_Core[1,18,H]_[17578,61356].im3	TMA7	Stroma	41	120924 p9huP98-8 #05 TMA 7 Cdj_Core[1,18,H]_[17578,61356].im3_Stroma_41	17835	61201	3171	0.22%	0.51	62.08	72.61	1.17	TRUE	TRUE
120924 p9huP98-8 #05 TMA 7 Cdj_Core[1,18,H]_[17578,61356].im3	TMA7	Stroma	42	120924 p9huP98-8 #05 TMA 7 Cdj_Core[1,18,H]_[17578,61356].im3_Stroma_42	17628.4	61175.2	347.3	0.02%	0.66	16.98	24.83	1.46	FALSE	TRUE
120924 p9huP98-8 #05 TMA 7 Cdj_Core[1,18,H]_[17578,61356].im3	TMA7	Stroma	43	120924 p9huP98-8 #05 TMA 7 Cdj_Core[1,18,H]_[17578,61356].im3_Stroma_43	17765.5	61205	953.4	0.07%	0.72	28.89	36.79	1.27	FALSE	TRUE
120924 p9huP98-8 #05 TMA 7 Cdj_Core[1,18,H]_[17578,61356].im3	TMA7	Stroma	44	120924 p9huP98-8 #05 TMA 7 Cdj_Core[1,18,H]_[17578,61356].im3_Stroma_44	17141.9	61351.9	1424.7	0.10%	0.41	30.07	76.21	2.53	FALSE	TRUE
120924 p9huP98-8 #05 TMA 7 Cdj_Core[1,18,H]_[17578,61356].im3	TMA7	Stroma	45	120924 p9huP98-8 #05 TMA 7 Cdj_Core[1,18,H]_[17578,61356].im3_Stroma_45	17137.9	61425.9	324.6	0.02%	0.55	20.94	21.14	1.01	FALSE	TRUE
120924 p9huP98-8 #05 TMA 7 Cdj_Core[1,18,H]_[17578,61356].im3	TMA7	Stroma	46	120924 p9huP98-8 #05 TMA 7 Cdj_Core[1,18,H]_[17578,61356].im3_Stroma_46	17173.7	61490.9	1174.7	0.08%	0.47	29.19	62.33	2.14	FALSE	TRUE
120924 p9huP98-8 #05 TMA 7 Cdj_Core[1,18,H]_[17578,61356].im3	TMA7	Stroma	47	120924 p9huP98-8 #05 TMA 7 Cdj_Core[1,18,H]_[17578,61356].im3_Stroma_47	17775.4	61626	1036.2	0.07%	0.69	28.81	40.72	1.41	FALSE	TRUE
120924 p9huP98-8 #05 TMA 7 Cdj_Core[1,18,H]_[17578,61356].im3	TMA7	Stroma	48	120924 p9huP98-8 #05 TMA 7 Cdj_Core[1,18,H]_[17578,61356].im3_Stroma_48	17586.7	61643.9	397.3	0.03%	0.63	20.9	24.94	1.19	FALSE	TRUE
120924 p9huP98-8 #05 TMA 7 Cdj_Core[1,18,H]_[17578,61356].im3	TMA7	Stroma	49	120924 p9huP98-8 #05 TMA 7 Cdj_Core[1,18,H]_[17578,61356].im3_Stroma_49	17868.2	61735.2	2548.6	0.18%	0.05	56.67	252.67	4.46	TRUE	TRUE
120924 p9huP98-8 #05 TMA 7 Cdj_Core[1,18,H]_[17578,61356].im3	TMA7	Stroma	50	120924 p9huP98-8 #05 TMA 7 Cdj_Core[1,18,H]_[17578,61356].im3_Stroma_50	18052.9	61727.3	1566.6	0.11%	0.37	40.32	62.47	1.55	FALSE	TRUE
120924 p9huP98-8 #05 TMA 7 Cdj_Core[1,18,H]_[17578,61356].im3	TMA7	Stroma	51	120924 p9huP98-8 #05 TMA 7 Cdj_Core[1,18,H]_[17578,61356].im3_Stroma_51	17909.9	61878.2	252.4	0.02%	0.53	19.46	19.47	1	FALSE	TRUE
120924 p9huP98-8 #05 TMA 7 Cdj_Core[1,18,H]_[17578,61356].im3	TMA7	Stroma	52	120924 p9huP98-8 #05 TMA 7 Cdj_Core[1,18,H]_[17578,61356].im3_Stroma_52	17949.7	61921.9	252.4	0.02%	0.53	19.46	19.47	1	FALSE	TRUE
120924 p9huP98-8 #05 TMA 7 Cdj_Core[1,18,I]_[19048,61356].im3	TMA7	Tumor	1	120924 p9huP98-8 #05 TMA 7 Cdj_Core[1,18,I]_[19048,61356].im3_Tumor_1	18771.9	60817.7	388.7	0.03%	0.59	22.87	23.32	1.02	FALSE	TRUE
120924 p9huP98-8 #05 TMA 7 Cdj_Core[1,18,I]_[19048,61356].im3	TMA7	Tumor	2	120924 p9huP98-8 #05 TMA 7 Cdj_Core[1,18,I]_[19048,61356].im3_Tumor_2	19185.4	60966.7	35489.9	2.47%	0.17	224.98	277.55	1.23	FALSE	TRUE
120924 p9huP98-8 #05 TMA 7 Cdj_Core[1,18,I]_[19048,61356].im3	TMA7	Tumor	3	120924 p9huP98-8 #05 TMA 7 Cdj_Core[1,18,I]_[19048,61356].im3_Tumor_3	19529	61010.4	361.8	0.03%	0.55	18.92	26.82	1.42	FALSE	TRUE
120924 p9huP98-8 #05 TMA 7 Cdj_Core[1,18,I]_[19048,61356].im3	TMA7	Tumor	4	120924 p9huP98-8 #05 TMA 7 Cdj_Core[1,18,I]_[19048,61356].im3_Tumor_4	19177.5	61479	86998.1	6.05%	0.11	475.91	488.37	1.03	FALSE	TRUE
120924 p9huP98-8 #05 TMA 7 Cdj_Core[1,18,I]_[19048,61356].im3	TMA7	Tumor	5	120924 p9huP98-8 #05 TMA 7 Cdj_Core[1,18,I]_[19048,61356].im3_Tumor_5	19554.8	61434.8	3193.1	0.22%	0.17	70.6	123.01	1.74	FALSE	TRUE
120924 p9huP98-8 #05 TMA 7 Cdj_Core[1,18,I]_[19048,61356].im3	TMA7	Tumor	6	120924 p9huP98-8 #05 TMA 7 Cdj_Core[1,18,I]_[19048,61356].im3_Tumor_6	18823.5	61659.7	371.9	0.03%	0.56	15.54	30.92	1.99	FALSE	TRUE
120924 p9huP98-8 #05 TMA 7 Cdj_Core[1,18,I]_[19048,61356].im3	TMA7	Tumor	7	120924 p9huP98-8 #05 TMA 7 Cdj_Core[1,18,I]_[19048,61356].im3_Tumor_7	18665.1	61717.3	441.7	0.03%	0.43	19.9	37.26	1.87	FALSE	TRUE
120924 p9huP98-8 #05 TMA 7 Cdj_Core[1,18,I]_[19048,61356].im3	TMA7	Tumor	8	120924 p9huP98-8 #05 TMA 7 Cdj_Core[1,18,I]_[19048,61356].im3_Tumor_8	18781.8	61786.8	9458.4	0.66%	0.4	94.26	154.39	1.64	FALSE	TRUE
120924 p9huP98-8 #05 TMA 7 Cdj_Core[1,18,I]_[19048,61356].im3	TMA7	Tumor	9	120924 p9huP98-8 #05 TMA 7 Cdj_Core[1,18,I]_[19048,61356].im3_Tumor_9	19439.6	61774.9	532.2	0.04%	0.44	18.18	42.9	2.36	FALSE	TRUE
120924 p9huP98-8 #05 TMA 7 Cdj_Core[1,18,I]_[19048,61356].im3	TMA7	Tumor	10	120924 p9huP98-8 #05 TMA 7 Cdj_Core[1,18,I]_[19048,61356].im3_Tumor_10	18964.5	61828.5	1515.4	0.11%	0.55	43.19	50.65	1.17	FALSE	TRUE
120924 p9huP98-8 #05 TMA 7 Cdj_Core[1,18,I]_[19048,61356].im3	TMA7	Tumor	11	120924 p9huP98-8 #05 TMA 7 Cdj_Core[1,18,I]_[19048,61356].im3_Tumor_11	19008.2	61868.3	267.4	0.02%	0.6	18.99	19.7	1.04	FALSE	TRUE
120924 p9huP98-8 #05 TMA 7 Cdj_Core[1,18,I]_[19048,61356].im3	TMA7	Stroma	12	120924 p9huP98-8 #05 TMA 7 Cdj_Core[1,18,I]_[19048,61356].im3_Stroma_12	19087.6	61349.9	836394	58.13%	0.07	1112.67	1149.93	1.03	TRUE	TRUE
120924 p9huP98-8 #05 TMA 7 Cdj_Core[1,18,I]_[19048,61356].im3	TMA7	Stroma	13	120924 p9huP98-8 #05 TMA 7 Cdj_Core[1,18,I]_[19048,61356].im3_Stroma_13	19151.7	60895.2	329.1	0.02%	0.62	19.45	22.26	1.14	FALSE	TRUE
120924 p9huP98-8 #05 TMA 7 Cdj_Core[1,18,I]_[19048,61356].im3	TMA7	Stroma	14	120924 p9huP98-8 #05 TMA 7 Cdj_Core[1,18,I]_[19048,61356].im3_Stroma_14	19615.9	61593.2	1414.8	0.10%	0.48	31.88	65.5	2.05	FALSE	TRUE
120924 p9huP98-8 #05 TMA 7 Cdj_Core[1,18,J]_[20517,61396].im3	TMA7	Tumor	1	120924 p9huP98-8 #05 TMA 7 Cdj_Core[1,18,J]_[20517,61396].im3_Tumor_1	20681.7	61067.9	264301	18.37%	0.19	426.41	967.09	2.27	FALSE	FALSE
120924 p9huP98-8 #05 TMA 7 Cdj_Core[1,18,J]_[20517,61396].im3	TMA7	Tumor	2	120924 p9huP98-8 #05 TMA 7 Cdj_Core[1,18,J]_[20517,61396].im3_Tumor_2	20523.9	61526.7	555463	38.61%	0.33	673.27	1140.26	1.69	FALSE	FALSE
120924 p9huP98-8 #05 TMA 7 Cdj_Core[1,18,J]_[20517,61396].im3	TMA7	Tumor	3	120924 p9huP98-8 #05 TMA 7 Cdj_Core[1,18,J]_[20517,61396].im3_Tumor_3	20952.8	61330.1	3659.2	0.25%	0.3	69.09	95.68	1.38	FALSE	FALSE
120924 p9huP98-8 #05 TMA 7 Cdj_Core[1,18,J]_[20517,61396].im3	TMA7	Tumor	4	120924 p9huP98-8 #05 TMA 7 Cdj_Core[1,18,J]_[20517,61396].im3_Tumor_4	21060	61750.6	297.3	0.02%	0.66	15.35	23.45	1.53	FALSE	FALSE
120924 p9huP98-8 #05 TMA 7 Cdj_Core[1,18,J]_[20517,61396].im3	TMA7	Stroma	5	120924 p9huP98-8 #05 TMA 7 Cdj_Core[1,18,J]_[20517,61396].im3_Stroma_5	20596.8	61318.2	178155	12.38%	0.04	383.78	1173.85	3.06	TRUE	FALSE
120924 p9huP98-8 #05 TMA 7 Cdj_Core[1,18,J]_[20517,61396].im3	TMA7	Stroma	6	120924 p9huP98-8 #05 TMA 7 Cdj_Core[1,18,J]_[20517,61396].im3_Stroma_6	20706.6	60924.9	380.1	0.03%	0.72	16.92	24.86	1.47	FALSE	FALSE
120924 p9huP98-8 #05 TMA 7 Cdj_Core[1,18,J]_[20517,61396].im3	TMA7	Stroma	7	120924 p9huP98-8 #05 TMA 7 Cdj_Core[1,18,J]_[20517,61396].im3_Stroma_7	20947.8	61071.9	14327.6	1.00%	0.17	87.89	292.01	3.32	TRUE	FALSE
120924 p9huP98-8 #05 TMA 7 Cdj_Core[1,18,J]_[20517,61396].im3	TMA7	Stroma	8	120924 p9huP98-8 #05 TMA 7 Cdj_Core[1,18,J]_[20517,61396].im3_Stroma_8	20579.5	61365.8	364.3	0.03%	0.69	16.93	24.89	1.47	FALSE	FALSE
120924 p9huP98-8 #05 TMA 7 Cdj_Core[1,18,J]_[20517,61396].im3	TMA7	Stroma	9	120924 p9huP98-8 #05 TMA 7 Cdj_Core[1,18,J]_[20517,61396].im3_Stroma_9	20247.3	61834	502.1	0.03%	0.55	22.07	33.35	1.51	FALSE	FALSE
120924 p9huP98-8 #05 TMA 7 Cdj_Core[1,18,J]_[20517,61396].im3	TMA7	Stroma	10	120924 p9huP98-8 #05 TMA 7 Cdj_Core[1,18,J]_[20517,61396].im3_Stroma_10	20750.2	61852.4	428.9	0.03%	0.67	20.86	24.84	1.19	FALSE	FALSE
120924 p9huP98-8 #05 TMA 7 Cdj_Core[1,18,J]_[20517,61396].im3	TMA7	Stroma	11	120924 p9huP98-8 #05 TMA 7 Cdj_Core[1,18,J]_[20517,61396].im3_Stroma_11	20579.5	61884.1	444.6	0.03%	0.7	20.85	24.82	1.19	FALSE	FALSE
120924 p9huP98-8 #05 TMA 7 Cdj_Core[1,18,J]_[20517,61396].im3	TMA7	Stroma	12	120924 p9huP98-8 #05 TMA 7 Cdj_Core[1,18,J]_[20517,61396].im3_Stroma_12	20624.6	61938.2	1934.6	0.13%	0.47	42.53	68.1	1.6	FALSE	FALSE
120924 p9huP98-8 #05 TMA 7 Cdj_Core[1,19,A]_[7212,62547].im3	TMA7	Tumor	1	120924 p9huP98-8 #05 TMA 7 Cdj_Core[1,19,A]_[7212,62547].im3_Tumor_1	7212.1	62547.4	994075	69.09%	0.04	1200.42	1200.64	1	FALSE	FALSE
120924 p9huP98-8 #05 TMA 7 Cdj_Core[1,19,A]_[7212,62547].im3	TMA7	Tumor	2	120924 p9huP98-8 #05 TMA 7 Cdj_Core[1,19,A]_[7212,62547].im3_Tumor_2	7091.5	63136.2	274.1	0.02%	0.67	15.36	21.45	1.4	FALSE	FALSE
120924 p9huP98-8 #05 TMA 7 Cdj_Core[1,19,A]_[7212,62547].im3	TMA7	Stroma	3	120924 p9huP98-8 #05 TMA 7 Cdj_Core[1,19,A]_[7212,62547].im3_Stroma_3	7646.5	62381.6	18101	1.26%	0.16	106.46	376.51	3.54	TRUE	FALSE
120924 p9huP98-8 #05 TMA 7 Cdj_Core[1,19,A]_[7212,62547].im3	TMA7	Stroma	4	120924 p9huP98-8 #05 TMA 7 Cdj_Core[1,19,A]_[7212,62547].im3_Stroma_4	7591.9	62297.2	3657.8	0.25%	0.47	60.76	98.59	1.62	TRUE	FALSE
120924 p9huP98-8 #05 TMA 7 Cdj_Core[1,19,A]_[7212,62547].im3	TMA7	Stroma	5	120924 p9huP98-8 #05 TMA 7 Cdj_Core[1,19,A]_[7212,62547].im3_Stroma_5	6979.8	62307.1	412.4	0.03%	0.52	17.71	33.63	1.9	FALSE	FALSE
120924 p9huP98-8 #05 TMA 7 Cdj_Core[1,19,A]_[7212,62547].im3	TMA7	Stroma	6	120924 p9huP98-8 #05 TMA 7 Cdj_Core[1,19,A]_[7212,62547].im3_Stroma_6	6865.1	62332.9	922.8	0.06%	0.32	21.53	67.02	3.11	FALSE	FALSE
120924 p9huP98-8 #05 TMA 7 Cdj_Core[1,19,A]_[7212,62547].im3	TMA7	Stroma	7	120924 p9huP98-8 #05 TMA 7 Cdj_Core[1,19,A]_[7212,62547].im3_Stroma_7	6986.2	62358.7	528.9	0.04%	0.6	24.86	28.88	1.16	FALSE	FALSE
120924 p9huP98-8 #05 TMA 7 Cdj_Core[1,19,A]_[7212,62547].im3	TMA7	Stroma	8	120924 p9huP98-8 #05 TMA 7 Cdj_Core[1,19,A]_[7212,62547].im3_Stroma_8	6638.2	62369.7	677.3	0.05%	0.47	34.22	34.41	1.01	FALSE	FALSE
120924 p9huP98-8 #05 TMA 7 Cdj_Core[1,19,A]_[7212,62547].im3	TMA7	Stroma	9	120924 p9huP98-8 #05 TMA 7 Cdj_Core[1,19,A]_[7212,62547].im3_Stroma_9	6753.9	62400.4	1213.2	0.08%	0.31	36.42	57.23	1.57	FALSE	FALSE
120924 p9huP98-8 #05 TMA 7 Cdj_Core[1,19,A]_[7212,62547].im3	TMA7	Stroma	10	120924 p9huP98-8 #05 TMA 7 Cdj_Core[1,19,A]_[7212,62547].im3_Stroma_10	6859.1	62413.4	392.9	0.03%	0.58	20.88	26.32	1.26	FALSE	FALSE
120924 p9huP98-8 #05 TMA 7 Cdj_Core[1,19,A]_[7212,62547].im3	TMA7	Stroma	11	120924 p9huP98-8 #05 TMA 7 Cdj_Core[1,19,A]_[7212,62547].im3_Stroma_11	6622.3	62426.3	499.9	0.03%	0.62	18.37	32.77	1.78	FALSE	FALSE
120924 p9huP98-8 #05 TMA 7 Cdj_Core[1,19,A]_[7212,62547].im3	TMA7	Stroma	12	120924 p9huP98-8 #05 TMA 7 Cdj_Core[1,19,A]_[7212,62547].im3_Stroma_12	6680.4	62436.2	646.8	0.04%	0.24	32.02	44.61	1.39	FALSE	FALSE
120924 p9huP98-8 #05 TMA 7 Cdj_Core[1,19,A]_[7212,62547].im3	TMA7	Stroma	13	120924 p9huP98-8 #05 TMA 7 Cdj_Core[1,19,A]_[7212,62547].im3_Stroma_13	6656.1	62482.9	1106	0.08%	0.27	29.83	72.28	2.42	FALSE	FALSE
120924 p9huP98-8 #05 TMA 7 Cdj_Core[1,19,A]_[7212,62547].im3	TMA7	Stroma	14	120924 p9huP98-8 #05 TMA 7 Cdj_Core[1,19,A]_[7212,62547].im3_Stroma_14	6624.3	62476.4	402.3	0.03%	0.47	22.34	30.43	1.36	FALSE	FALSE
120924 p9huP98-8 #05 TMA 7 Cdj_Core[1,19,A]_[7212,62547].im3	TMA7	Stroma	15	120924 p9huP98-8 #05 TMA 7 Cdj_Core[1,19,A]_[7212,62547].im3_Stroma_15	7395.3	62513.6	594.5	0.04%	0.67	20.99	32.8	1.56	FALSE	FALSE
120924 p9huP98-8 #05 TMA 7 Cdj_Core[1,19,A]_[7212,62547].im3	TMA7	Stroma	16	120924 p9huP98-8 #05 TMA 7 Cdj_Core[1,19,A]_[7212,62547].im3_Stroma_16	7252.3	62614.4	6857.1	0.48%	0.44	70.86	143.38	2.02	TRUE	FALSE
120924 p9huP98-8 #05 TMA 7 Cdj_Core[1,19,A]_[7212,62547].im3	TMA7	Stroma	17	120924 p9huP98-8 #05 TMA 7 Cdj_Core[1,19,A]_[7212,62547].im3_Stroma_17	7103.4	62637.3	516.4	0.04%	0.65	24.87	25.88	1.04	FALSE	FALSE
120924 p9huP98-8 #05 TMA 7 Cdj_Core[1,19,A]_[7212,62547].im3	TMA7	Stroma	18	120924 p9huP98-8 #05 TMA 7 Cdj_Core[1,19,A]_[7212,62547].im3_Stroma_18	6898.8	62680.5	1838	0.13%	0.26	31.17	100.23	3.22	FALSE	FALSE
120924 p9huP98-8 #05 TMA 7 Cdj_Core[1,19,A]_[7212,62547].im3	TMA7	Stroma	19	120924 p9huP98-8 #05 TMA 7 Cdj_Core[1,19,A]_[7212,62547].im3_Stroma_19	7262.3	62771.8	28639.2	1.99%	0.25	151.41	332.94	2.2	TRUE	FALSE
120924 p9huP98-8 #05 TMA 7 Cdj_Core[1,19,A]_[7212,62547].im3	TMA7	Stroma	20	120924 p9huP98-8 #05 TMA 7 Cdj_Core[1,19,A]_[7212,62547].im3_Stroma_20	6636.2	62659.1	285.9	0.02%	0.47	16.77	26.21	1.56	FALSE	FALSE
120924 p9huP98-8 #05 TMA 7 Cdj_Core[1,19,A]_[7212,62547].im3	TMA7	Stroma	21	120924 p9huP98-8 #05 TMA 7 Cdj_Core[1,19,A]_[7212,62547].im3_Stroma_21	6867.1	62670.5	362.1	0.03%	0.67	20.89	20.94	1	FALSE	FALSE
120924 p9huP98-8 #05 TMA 7 Cdj_Core[1,19,A]_[7212,62547].im3	TMA7	Stroma	22	120924 p9huP98-8 #05 TMA 7 Cdj_Core[1,19,A]_[7212,62547].im3_Stroma_22	6950.5	62688.4	934.4	0.06%	0.37	24.85	52.66	2.12	FALSE	FALSE
120924 p9huP98-8 #05 TMA 7 Cdj_Core[1,19,A]_[7212,62547].im3	TMA7	Stroma	23	120924 p9huP98-8 #05 TMA 7 Cdj_Core[1,19,A]_[7212,62547].im3_Stroma_23	7043.8	62694.4	466.6	0.03%	0.51	21.69	33.02	1.52	FALSE	FALSE
120924 p9huP98-8 #05 TMA 7 Cdj_Core[1,19,A]_[7212,62547].im3	TMA7	Stroma	24	120924 p9huP98-8 #05 TMA 7 Cdj_Core[1,19,A]_[7212,62547].im3_Stroma_24	6732	62692.4	313	0.02%	0.73	16.88	20.85	1.24	FALSE	FALSE
120924 p9huP98-8 #05 TMA 7 Cdj_Core[1,19,A]_[7212,62547].im3	TMA7	Stroma	25	120924 p9huP98-8 #05 TMA 7 Cdj_Core[1,19,A]_[7212,62547].im3_Stroma_25	6839.3	62702.3	346.1	0.02%	0.66	20.89	20.92	1	FALSE	FALSE
120924 p9huP98-8 #05 TMA 7 Cdj_Core[1,19,A]_[7212,62547].im3	TMA7	Stroma	26	120924 p9huP98-8 #05 TMA 7 Cdj_Core[1,19,A]_[7212,62547].im3_Stroma_26	6867.1	62724.1	760.1	0.05%	0.65	24.92	36.92	1.48	FALSE	FALSE
120924 p9huP98-8 #05 TMA 7 Cdj_Core[1,19,A]_[7212,62547].im3	TMA7	Stroma	27	120924 p9huP98-8 #05 TMA 7 Cdj_Core[1,19,A]_[7212,62547].im3_Stroma_27	6807.5	62748	2229.4	0.15%	0.26	47.22	103.9	2.2	TRUE	FALSE
120924 p9huP98-8 #05 TMA 7 Cdj_Core[1,19,A]_[7212,62547].im3	TMA7	Stroma	28	120924 p9huP98-8 #05 TMA 7 Cdj_Core[1,19,A]_[7212,62547].im3_Stroma_28	6962.4	62755.9	1558.7	0.11%	0.35	35.08	73.41	2.09	FALSE	FALSE
120924 p9huP98-8 #05 TMA 7 Cdj_Core[1,19,A]_[7212,62547].im3	TMA7	Stroma	29	120924 p9huP98-8 #05 TMA 7 Cdj_Core[1,19,A]_[7212,62547].im3_Stroma_29	7025.9	62734.1	314.5	0.02%	0.6	17.62	24.72	1.4	FALSE	FALSE
120924 p9huP98-8 #05 TMA 7 Cdj_Core[1,19,A]_[7212,62547].im3	TMA7	Stroma	30	120924 p9huP98-8 #05 TMA 7 Cdj_Core[1,19,A]_[7212,62547].im3_Stroma_30	7051.8	62755.9	247.2	0.02%	0.72	16.93	17	1	FALSE	FALSE
120924 p9huP98-8 #05 TMA 7 Cdj_Core[1,19,A]_[7212,62547].im3	TMA7	Stroma	31	120924 p9huP98-8 #05 TMA 7 Cdj_Core[1,19,A]_[7212,62547].im3_Stroma_31	6920.7	62765.8	609.1	0.04%	0.69	24.92	28.85	1.16	FALSE	FALSE
120924 p9huP98-8 #05 TMA 7 Cdj_Core[1,19,A]_[7212,62547].im3	TMA7	Stroma	32	120924 p9huP98-8 #05 TMA 7 Cdj_Core[1,19,A]_[7212,62547].im3_Stroma_32	7087.5	62785.7	396.1	0.03%	0.62	20.91	24.88	1.19	FALSE	FALSE
120924 p9huP98-8 #05 TMA 7 Cdj_Core[1,19,A]_[7212,62547].im3	TMA7	Stroma	33	120924 p9huP98-8 #05 TMA 7 Cdj_Core[1,19,A]_[7212,62547].im3_Stroma_33	7119.3	62791.7	563.2	0.04%	0.55	22.54	35.06	1.56	FALSE	FALSE
120924 p9huP98-8 #05 TMA 7 Cdj_Core[1,19,A]_[7212,62547].im3	TMA7	Stroma	34	120924 p9huP98-8 #05 TMA 7 Cdj_Core[1,19,A]_[7212,62547].im3_Stroma_34	7063.7	62844.8	5039.3	0.35%	0.25	61.85	140.1	2.27	TRUE	FALSE
120924 p9huP98-8 #05 TMA 7 Cdj_Core[1,19,A]_[7212,62547].im3	TMA7	Stroma	35	120924 p9huP98-8 #05 TMA 7 Cdj_Core[1,19,A]_[7212,62547].im3_Stroma_35	6787.6	62797.6	346.1	0.02%	0.66	20.89	20.95	1	FALSE	FALSE
120924 p9huP98-8 #05 TMA 7 Cdj_Core[1,19,A]_[7212,62547].im3	TMA7	Stroma	36	120924 p9huP98-8 #05 TMA 7 Cdj_Core[1,19,A]_[7212,62547].im3_Stroma_36	6990.2	62801.6	363.1	0.03%	0.69	20.89	20.96	1	FALSE	FALSE
120924 p9huP98-8 #05 TMA 7 Cdj_Core[1,19,A]_[7212,62547].im3	TMA7	Stroma	37	120924 p9huP98-8 #05 TMA 7 Cdj_Core[1,19,A]_[7212,62547].im3_Stroma_37	6948.5	62815.5	762.9	0.05%	0.58	24.87	40.89	1.64	FALSE	FALSE
120924 p9huP98-8 #05 TMA 7 Cdj_Core[1,19,A]_[7212,62547].im3	TMA7	Stroma	38	120924 p9huP98-8 #05 TMA 7 Cdj_Core[1,19,A]_[7212,62547].im3_Stroma_38	6815.4	62825.4	716	0.05%	0.43	24.64	42.6	1.73	FALSE	FALSE
120924 p9huP98-8 #05 TMA 7 Cdj_Core[1,19,A]_[7212,62547].im3	TMA7	Stroma	39	120924 p9huP98-8 #05 TMA 7 Cdj_Core[1,19,A]_[7212,62547].im3_Stroma_39	6902.8	62821.5	495.9	0.03%	0.66	20.85	28.8	1.38	FALSE	FALSE
120924 p9huP98-8 #05 TMA 7 Cdj_Core[1,19,A]_[7212,62547].im3	TMA7	Stroma	40	120924 p9huP98-8 #05 TMA 7 Cdj_Core[1,19,A]_[7212,62547].im3_Stroma_40	6728.1	62829.4	647.7	0.05%	0.49	24.47	40.22	1.64	FALSE	FALSE
120924 p9huP98-8 #05 TMA 7 Cdj_Core[1,19,A]_[7212,62547].im3	TMA7	Stroma	41	120924 p9huP98-8 #05 TMA 7 Cdj_Core[1,19,A]_[7212,62547].im3_Stroma_41	7797.4	62831.4	1024.4	0.07%	0.66	30.29	40.71	1.34	FALSE	FALSE
120924 p9huP98-8 #05 TMA 7 Cdj_Core[1,19,A]_[7212,62547].im3	TMA7	Stroma	42	120924 p9huP98-8 #05 TMA 7 Cdj_Core[1,19,A]_[7212,62547].im3_Stroma_42	6675.9	62831.9	534.9	0.04%	0.42	19.48	42.28	2.17	FALSE	FALSE
120924 p9huP98-8 #05 TMA 7 Cdj_Core[1,19,A]_[7212,62547].im3	TMA7	Stroma	43	120924 p9huP98-8 #05 TMA 7 Cdj_Core[1,19,A]_[7212,62547].im3_Stroma_43	6888.9	62851.2	687.7	0.05%	0.4	22.36	50.39	2.25	FALSE	FALSE
120924 p9huP98-8 #05 TMA 7 Cdj_Core[1,19,A]_[7212,62547].im3	TMA7	Stroma	44	120924 p9huP98-8 #05 TMA 7 Cdj_Core[1,19,A]_[7212,62547].im3_Stroma_44	7591.9	62986.8	25939.1	1.80%	0.14	105.19	469.53	4.46	TRUE	FALSE
120924 p9huP98-8 #05 TMA 7 Cdj_Core[1,19,A]_[7212,62547].im3	TMA7	Stroma	45	120924 p9huP98-8 #05 TMA 7 Cdj_Core[1,19,A]_[7212,62547].im3_Stroma_45	7012	62871.1	280	0.02%	0.82	16.88	16.88	1	FALSE	FALSE
120924 p9huP98-8 #05 TMA 7 Cdj_Core[1,19,A]_[7212,62547].im3	TMA7	Stroma	46	120924 p9huP98-8 #05 TMA 7 Cdj_Core[1,19,A]_[7212,62547].im3_Stroma_46	6964.4	62877.1	296	0.02%	0.69	16.95	20.92	1.23	FALSE	FALSE
120924 p9huP98-8 #05 TMA 7 Cdj_Core[1,19,A]_[7212,62547].im3	TMA7	Stroma	47	120924 p9huP98-8 #05 TMA 7 Cdj_Core[1,19,A]_[7212,62547].im3_Stroma_47	6904.8	62885	264.5	0.02%	0.62	16.88	20.85	1.24	FALSE	FALSE
120924 p9huP98-8 #05 TMA 7 Cdj_Core[1,19,A]_[7212,62547].im3	TMA7	Stroma	48	120924 p9huP98-8 #05 TMA 7 Cdj_Core[1,19,A]_[7212,62547].im3_Stroma_48	6847.2	62906.8	516.9	0.04%	0.59	16.89	36.75	2.18	FALSE	FALSE
120924 p9huP98-8 #05 TMA 7 Cdj_Core[1,19,A]_[7212,62547].im3	TMA7	Stroma	49	120924 p9huP98-8 #05 TMA 7 Cdj_Core[1,19,A]_[7212,62547].im3_Stroma_49	6970.3	62918.8	1161.7	0.08%	0.43	40.71	44.69	1.1	FALSE	FALSE
120924 p9huP98-8 #05 TMA 7 Cdj_Core[1,19,A]_[7212,62547].im3	TMA7	Stroma	50	120924 p9huP98-8 #05 TMA 7 Cdj_Core[1,19,A]_[7212,62547].im3_Stroma_50	7149.1	62914.8	279	0.02%	0.65	16.88	20.85	1.24	FALSE	FALSE
120924 p9huP98-8 #05 TMA 7 Cdj_Core[1,19,A]_[7212,62547].im3	TMA7	Stroma	51	120924 p9huP98-8 #05 TMA 7 Cdj_Core[1,19,A]_[7212,62547].im3_Stroma_51	6910.8	62924.7	296.3	0.02%	0.56	16.65	22.26	1.34	FALSE	FALSE
120924 p9huP98-8 #05 TMA 7 Cdj_Core[1,19,A]_[7212,62547].im3	TMA7	Stroma	52	120924 p9huP98-8 #05 TMA 7 Cdj_Core[1,19,A]_[7212,62547].im3_Stroma_52	6749.4	62945.1	298.5	0.02%	0.55	14.42	27.81	1.93	FALSE	FALSE
120924 p9huP98-8 #05 TMA 7 Cdj_Core[1,19,A]_[7212,62547].im3	TMA7	Stroma	53	120924 p9huP98-8 #05 TMA 7 Cdj_Core[1,19,A]_[7212,62547].im3_Stroma_53	7084.5	63060.3	27812.3	1.93%	0.42	173.77	217.05	1.25	TRUE	FALSE
120924 p9huP98-8 #05 TMA 7 Cdj_Core[1,19,A]_[7212,62547].im3	TMA7	Stroma	54	120924 p9huP98-8 #05 TMA 7 Cdj_Core[1,19,A]_[7212,62547].im3_Stroma_54	7230.5	62984.3	430.1	0.03%	0.68	20.9	24.99	1.2	FALSE	FALSE
120924 p9huP98-8 #05 TMA 7 Cdj_Core[1,19,A]_[7212,62547].im3	TMA7	Stroma	55	120924 p9huP98-8 #05 TMA 7 Cdj_Core[1,19,A]_[7212,62547].im3_Stroma_55	7450.4	62992.2	514.2	0.04%	0.46	18.92	40.6	2.15	FALSE	FALSE
120924 p9huP98-8 #05 TMA 7 Cdj_Core[1,19,A]_[7212,62547].im3	TMA7	Stroma	56	120924 p9huP98-8 #05 TMA 7 Cdj_Core[1,19,A]_[7212,62547].im3_Stroma_56	7660.4	63042.4	6361.4	0.44%	0.48	76.15	113.05	1.48	TRUE	FALSE
120924 p9huP98-8 #05 TMA 7 Cdj_Core[1,19,A]_[7212,62547].im3	TMA7	Stroma	57	120924 p9huP98-8 #05 TMA 7 Cdj_Core[1,19,A]_[7212,62547].im3_Stroma_57	7363.5	63047.8	719	0.05%	0.54	28.83	36.86	1.28	FALSE	FALSE
120924 p9huP98-8 #05 TMA 7 Cdj_Core[1,19,A]_[7212,62547].im3	TMA7	Stroma	58	120924 p9huP98-8 #05 TMA 7 Cdj_Core[1,19,A]_[7212,62547].im3_Stroma_58	7208.6	63067.7	383.5	0.03%	0.29	15.79	44.97	2.85	FALSE	FALSE
120924 p9huP98-8 #05 TMA 7 Cdj_Core[1,19,A]_[7212,62547].im3	TMA7	Stroma	59	120924 p9huP98-8 #05 TMA 7 Cdj_Core[1,19,A]_[7212,62547].im3_Stroma_59	7323.8	63073.7	398.6	0.03%	0.63	16.96	28.88	1.7	FALSE	FALSE
120924 p9huP98-8 #05 TMA 7 Cdj_Core[1,19,A]_[7212,62547].im3	TMA7	Stroma	60	120924 p9huP98-8 #05 TMA 7 Cdj_Core[1,19,A]_[7212,62547].im3_Stroma_60	7281.6	63131.7	718.2	0.05%	0.56	28.23	36.24	1.28	FALSE	FALSE
120924 p9huP98-8 #05 TMA 7 Cdj_Core[1,19,B]_[8801,62746].im3	TMA7	Tumor	1	120924 p9huP98-8 #05 TMA 7 Cdj_Core[1,19,B]_[8801,62746].im3_Tumor_1	8746.2	62760.9	454752	31.61%	0.03	704.1	1188.55	1.69	FALSE	TRUE
120924 p9huP98-8 #05 TMA 7 Cdj_Core[1,19,B]_[8801,62746].im3	TMA7	Tumor	2	120924 p9huP98-8 #05 TMA 7 Cdj_Core[1,19,B]_[8801,62746].im3_Tumor_2	8669.7	62203.9	1032.5	0.07%	0.41	27.07	59.02	2.18	FALSE	TRUE
120924 p9huP98-8 #05 TMA 7 Cdj_Core[1,19,B]_[8801,62746].im3	TMA7	Tumor	3	120924 p9huP98-8 #05 TMA 7 Cdj_Core[1,19,B]_[8801,62746].im3_Tumor_3	8467.7	62297.2	802.5	0.06%	0.38	33.1	45.04	1.36	FALSE	TRUE
120924 p9huP98-8 #05 TMA 7 Cdj_Core[1,19,B]_[8801,62746].im3	TMA7	Tumor	4	120924 p9huP98-8 #05 TMA 7 Cdj_Core[1,19,B]_[8801,62746].im3_Tumor_4	8711.9	62336.9	5943.9	0.41%	0.52	78.66	104.88	1.33	FALSE	TRUE
120924 p9huP98-8 #05 TMA 7 Cdj_Core[1,19,B]_[8801,62746].im3	TMA7	Tumor	5	120924 p9huP98-8 #05 TMA 7 Cdj_Core[1,19,B]_[8801,62746].im3_Tumor_5	8636.5	62319	826.7	0.06%	0.55	30.51	39.36	1.29	FALSE	TRUE
120924 p9huP98-8 #05 TMA 7 Cdj_Core[1,19,B]_[8801,62746].im3	TMA7	Tumor	6	120924 p9huP98-8 #05 TMA 7 Cdj_Core[1,19,B]_[8801,62746].im3_Tumor_6	8972.1	62591.1	1922.8	0.13%	0.45	51.37	63.93	1.24	FALSE	TRUE
120924 p9huP98-8 #05 TMA 7 Cdj_Core[1,19,B]_[8801,62746].im3	TMA7	Tumor	7	120924 p9huP98-8 #05 TMA 7 Cdj_Core[1,19,B]_[8801,62746].im3_Tumor_7	8214	62583.2	465.6	0.03%	0.55	25.82	26.81	1.04	FALSE	TRUE
120924 p9huP98-8 #05 TMA 7 Cdj_Core[1,19,B]_[8801,62746].im3	TMA7	Tumor	8	120924 p9huP98-8 #05 TMA 7 Cdj_Core[1,19,B]_[8801,62746].im3_Tumor_8	8904.1	62668.6	2627.2	0.18%	0.57	59.22	62.56	1.06	FALSE	TRUE
120924 p9huP98-8 #05 TMA 7 Cdj_Core[1,19,B]_[8801,62746].im3	TMA7	Tumor	9	120924 p9huP98-8 #05 TMA 7 Cdj_Core[1,19,B]_[8801,62746].im3_Tumor_9	9204.4	62712.2	1620.1	0.11%	0.33	28.71	83.77	2.92	FALSE	TRUE
120924 p9huP98-8 #05 TMA 7 Cdj_Core[1,19,B]_[8801,62746].im3	TMA7	Tumor	10	120924 p9huP98-8 #05 TMA 7 Cdj_Core[1,19,B]_[8801,62746].im3_Tumor_10	9051.5	62726.1	1588.6	0.11%	0.32	45.36	68.78	1.52	FALSE	TRUE
120924 p9huP98-8 #05 TMA 7 Cdj_Core[1,19,B]_[8801,62746].im3	TMA7	Tumor	11	120924 p9huP98-8 #05 TMA 7 Cdj_Core[1,19,B]_[8801,62746].im3_Tumor_11	9099.2	62731.6	385.2	0.03%	0.5	20.89	29.27	1.4	FALSE	TRUE
120924 p9huP98-8 #05 TMA 7 Cdj_Core[1,19,B]_[8801,62746].im3	TMA7	Tumor	12	120924 p9huP98-8 #05 TMA 7 Cdj_Core[1,19,B]_[8801,62746].im3_Tumor_12	8405.6	62962.5	373.2	0.03%	0.56	23.33	23.34	1	FALSE	TRUE
120924 p9huP98-8 #05 TMA 7 Cdj_Core[1,19,B]_[8801,62746].im3	TMA7	Tumor	13	120924 p9huP98-8 #05 TMA 7 Cdj_Core[1,19,B]_[8801,62746].im3_Tumor_13	9166.2	63012.1	2103.5	0.15%	0.4	41.01	78.94	1.93	FALSE	TRUE
120924 p9huP98-8 #05 TMA 7 Cdj_Core[1,19,B]_[8801,62746].im3	TMA7	Tumor	14	120924 p9huP98-8 #05 TMA 7 Cdj_Core[1,19,B]_[8801,62746].im3_Tumor_14	8773.5	63334.8	419.5	0.03%	0.59	21.35	26.81	1.26	FALSE	TRUE
120924 p9huP98-8 #05 TMA 7 Cdj_Core[1,19,B]_[8801,62746].im3	TMA7	Tumor	15	120924 p9huP98-8 #05 TMA 7 Cdj_Core[1,19,B]_[8801,62746].im3_Tumor_15	8698	63338.8	269.6	0.02%	0.55	13.4	26.81	2	FALSE	TRUE
120924 p9huP98-8 #05 TMA 7 Cdj_Core[1,19,B]_[8801,62746].im3	TMA7	Stroma	16	120924 p9huP98-8 #05 TMA 7 Cdj_Core[1,19,B]_[8801,62746].im3_Stroma_16	8949.2	62623.9	366116	25.45%	0.04	636.73	1044.63	1.64	TRUE	TRUE
120924 p9huP98-8 #05 TMA 7 Cdj_Core[1,19,B]_[8801,62746].im3	TMA7	Stroma	17	120924 p9huP98-8 #05 TMA 7 Cdj_Core[1,19,B]_[8801,62746].im3_Stroma_17	8576.4	62226.7	2426.8	0.17%	0.3	44.49	100.71	2.26	TRUE	TRUE
120924 p9huP98-8 #05 TMA 7 Cdj_Core[1,19,B]_[8801,62746].im3	TMA7	Stroma	18	120924 p9huP98-8 #05 TMA 7 Cdj_Core[1,19,B]_[8801,62746].im3_Stroma_18	8499.4	62385.6	19048.2	1.32%	0.11	149.83	302.01	2.02	TRUE	TRUE
120924 p9huP98-8 #05 TMA 7 Cdj_Core[1,19,B]_[8801,62746].im3	TMA7	Stroma	19	120924 p9huP98-8 #05 TMA 7 Cdj_Core[1,19,B]_[8801,62746].im3_Stroma_19	8322.2	62392	586.4	0.04%	0.44	19.56	43.71	2.23	FALSE	TRUE
120924 p9huP98-8 #05 TMA 7 Cdj_Core[1,19,B]_[8801,62746].im3	TMA7	Stroma	20	120924 p9huP98-8 #05 TMA 7 Cdj_Core[1,19,B]_[8801,62746].im3_Stroma_20	8304.3	62450.1	1402.2	0.10%	0.32	35.83	72.15	2.01	FALSE	TRUE
120924 p9huP98-8 #05 TMA 7 Cdj_Core[1,19,B]_[8801,62746].im3	TMA7	Stroma	21	120924 p9huP98-8 #05 TMA 7 Cdj_Core[1,19,B]_[8801,62746].im3_Stroma_21	8404.1	62487.8	2210.2	0.15%	0.38	43.77	85.47	1.95	TRUE	TRUE
120924 p9huP98-8 #05 TMA 7 Cdj_Core[1,19,B]_[8801,62746].im3	TMA7	Stroma	22	120924 p9huP98-8 #05 TMA 7 Cdj_Core[1,19,B]_[8801,62746].im3_Stroma_22	8322.7	62527.6	496.2	0.03%	0.56	19.48	33.5	1.72	FALSE	TRUE
120924 p9huP98-8 #05 TMA 7 Cdj_Core[1,19,B]_[8801,62746].im3	TMA7	Stroma	23	120924 p9huP98-8 #05 TMA 7 Cdj_Core[1,19,B]_[8801,62746].im3_Stroma_23	8523.3	62573.2	1684.9	0.12%	0.61	32.81	60.58	1.85	FALSE	TRUE
120924 p9huP98-8 #05 TMA 7 Cdj_Core[1,19,B]_[8801,62746].im3	TMA7	Stroma	24	120924 p9huP98-8 #05 TMA 7 Cdj_Core[1,19,B]_[8801,62746].im3_Stroma_24	8471.6	62624.9	677.6	0.05%	0.58	24.86	36.79	1.48	FALSE	TRUE
120924 p9huP98-8 #05 TMA 7 Cdj_Core[1,19,B]_[8801,62746].im3	TMA7	Stroma	25	120924 p9huP98-8 #05 TMA 7 Cdj_Core[1,19,B]_[8801,62746].im3_Stroma_25	8616.6	62634.8	665.5	0.05%	0.57	24.91	36.75	1.48	FALSE	TRUE
120924 p9huP98-8 #05 TMA 7 Cdj_Core[1,19,B]_[8801,62746].im3	TMA7	Stroma	26	120924 p9huP98-8 #05 TMA 7 Cdj_Core[1,19,B]_[8801,62746].im3_Stroma_26	8416	62634.8	793.2	0.06%	0.6	28.83	36.75	1.27	FALSE	TRUE
120924 p9huP98-8 #05 TMA 7 Cdj_Core[1,19,B]_[8801,62746].im3	TMA7	Stroma	27	120924 p9huP98-8 #05 TMA 7 Cdj_Core[1,19,B]_[8801,62746].im3_Stroma_27	9317.1	62668.6	520.6	0.04%	0.64	23.95	27.89	1.16	FALSE	TRUE
120924 p9huP98-8 #05 TMA 7 Cdj_Core[1,19,B]_[8801,62746].im3	TMA7	Stroma	28	120924 p9huP98-8 #05 TMA 7 Cdj_Core[1,19,B]_[8801,62746].im3_Stroma_28	9358.8	62710.3	1443.9	0.10%	0.25	38.97	76.48	1.96	FALSE	TRUE
120924 p9huP98-8 #05 TMA 7 Cdj_Core[1,19,B]_[8801,62746].im3	TMA7	Stroma	29	120924 p9huP98-8 #05 TMA 7 Cdj_Core[1,19,B]_[8801,62746].im3_Stroma_29	9325.1	62742	489	0.03%	0.71	23.84	23.84	1	FALSE	TRUE
120924 p9huP98-8 #05 TMA 7 Cdj_Core[1,19,B]_[8801,62746].im3	TMA7	Stroma	30	120924 p9huP98-8 #05 TMA 7 Cdj_Core[1,19,B]_[8801,62746].im3_Stroma_30	8533.2	62773.8	1373.4	0.10%	0.43	28.28	70.7	2.5	FALSE	TRUE
120924 p9huP98-8 #05 TMA 7 Cdj_Core[1,19,B]_[8801,62746].im3	TMA7	Stroma	31	120924 p9huP98-8 #05 TMA 7 Cdj_Core[1,19,B]_[8801,62746].im3_Stroma_31	8612.6	62781.7	314.3	0.02%	0.73	16.88	20.85	1.24	FALSE	TRUE
120924 p9huP98-8 #05 TMA 7 Cdj_Core[1,19,B]_[8801,62746].im3	TMA7	Stroma	32	120924 p9huP98-8 #05 TMA 7 Cdj_Core[1,19,B]_[8801,62746].im3_Stroma_32	8914.5	62799.6	1686.2	0.12%	0.57	40.72	56.68	1.39	FALSE	TRUE
120924 p9huP98-8 #05 TMA 7 Cdj_Core[1,19,B]_[8801,62746].im3	TMA7	Stroma	33	120924 p9huP98-8 #05 TMA 7 Cdj_Core[1,19,B]_[8801,62746].im3_Stroma_33	8604.7	62869.1	3828.3	0.27%	0.22	46.86	160.22	3.42	TRUE	TRUE
120924 p9huP98-8 #05 TMA 7 Cdj_Core[1,19,B]_[8801,62746].im3	TMA7	Stroma	34	120924 p9huP98-8 #05 TMA 7 Cdj_Core[1,19,B]_[8801,62746].im3_Stroma_34	9352.9	62829.4	867.6	0.06%	0.44	25.18	47.55	1.89	FALSE	TRUE
120924 p9huP98-8 #05 TMA 7 Cdj_Core[1,19,B]_[8801,62746].im3	TMA7	Stroma	35	120924 p9huP98-8 #05 TMA 7 Cdj_Core[1,19,B]_[8801,62746].im3_Stroma_35	8823.1	62845.3	892	0.06%	0.53	32.79	36.78	1.12	FALSE	TRUE
120924 p9huP98-8 #05 TMA 7 Cdj_Core[1,19,B]_[8801,62746].im3	TMA7	Stroma	36	120924 p9huP98-8 #05 TMA 7 Cdj_Core[1,19,B]_[8801,62746].im3_Stroma_36	8920.4	62912.8	720.7	0.05%	0.38	26.51	45.58	1.72	FALSE	TRUE
120924 p9huP98-8 #05 TMA 7 Cdj_Core[1,19,B]_[8801,62746].im3	TMA7	Stroma	37	120924 p9huP98-8 #05 TMA 7 Cdj_Core[1,19,B]_[8801,62746].im3_Stroma_37	8988	62908.8	330.3	0.02%	0.63	20.85	20.85	1	FALSE	TRUE
120924 p9huP98-8 #05 TMA 7 Cdj_Core[1,19,B]_[8801,62746].im3	TMA7	Stroma	38	120924 p9huP98-8 #05 TMA 7 Cdj_Core[1,19,B]_[8801,62746].im3_Stroma_38	8517.8	62939.1	700.5	0.05%	0.37	27.95	44.14	1.58	FALSE	TRUE
120924 p9huP98-8 #05 TMA 7 Cdj_Core[1,19,B]_[8801,62746].im3	TMA7	Stroma	39	120924 p9huP98-8 #05 TMA 7 Cdj_Core[1,19,B]_[8801,62746].im3_Stroma_39	9003.9	62986.3	1086.5	0.08%	0.58	32.86	44.71	1.36	FALSE	TRUE
120924 p9huP98-8 #05 TMA 7 Cdj_Core[1,19,B]_[8801,62746].im3	TMA7	Stroma	40	120924 p9huP98-8 #05 TMA 7 Cdj_Core[1,19,B]_[8801,62746].im3_Stroma_40	8801.3	63049.8	4134.9	0.29%	0.29	54.64	134.28	2.46	TRUE	TRUE
120924 p9huP98-8 #05 TMA 7 Cdj_Core[1,19,B]_[8801,62746].im3	TMA7	Stroma	41	120924 p9huP98-8 #05 TMA 7 Cdj_Core[1,19,B]_[8801,62746].im3_Stroma_41	8617.1	63056.3	1868.6	0.13%	0.24	31.75	108.47	3.42	FALSE	TRUE
120924 p9huP98-8 #05 TMA 7 Cdj_Core[1,19,B]_[8801,62746].im3	TMA7	Stroma	42	120924 p9huP98-8 #05 TMA 7 Cdj_Core[1,19,B]_[8801,62746].im3_Stroma_42	9287.3	63037.9	268.2	0.02%	0.56	19.86	19.86	1	FALSE	TRUE
120924 p9huP98-8 #05 TMA 7 Cdj_Core[1,19,B]_[8801,62746].im3	TMA7	Stroma	43	120924 p9huP98-8 #05 TMA 7 Cdj_Core[1,19,B]_[8801,62746].im3_Stroma_43	9025.7	63143.2	8443.2	0.59%	0.15	118.72	201.15	1.69	TRUE	TRUE
120924 p9huP98-8 #05 TMA 7 Cdj_Core[1,19,B]_[8801,62746].im3	TMA7	Stroma	44	120924 p9huP98-8 #05 TMA 7 Cdj_Core[1,19,B]_[8801,62746].im3_Stroma_44	8747.7	63107.4	647.3	0.04%	0.55	28.96	32.75	1.13	FALSE	TRUE
120924 p9huP98-8 #05 TMA 7 Cdj_Core[1,19,B]_[8801,62746].im3	TMA7	Stroma	45	120924 p9huP98-8 #05 TMA 7 Cdj_Core[1,19,B]_[8801,62746].im3_Stroma_45	8958.2	63111.4	461.7	0.03%	0.73	21	24.9	1.19	FALSE	TRUE
120924 p9huP98-8 #05 TMA 7 Cdj_Core[1,19,B]_[8801,62746].im3	TMA7	Stroma	46	120924 p9huP98-8 #05 TMA 7 Cdj_Core[1,19,B]_[8801,62746].im3_Stroma_46	8779.5	63155.1	1494.4	0.10%	0.54	36.82	56.61	1.54	FALSE	TRUE
120924 p9huP98-8 #05 TMA 7 Cdj_Core[1,19,B]_[8801,62746].im3	TMA7	Stroma	47	120924 p9huP98-8 #05 TMA 7 Cdj_Core[1,19,B]_[8801,62746].im3_Stroma_47	9148.8	63181.4	2466.8	0.17%	0.33	49.29	92.99	1.89	TRUE	TRUE
120924 p9huP98-8 #05 TMA 7 Cdj_Core[1,19,B]_[8801,62746].im3	TMA7	Stroma	48	120924 p9huP98-8 #05 TMA 7 Cdj_Core[1,19,B]_[8801,62746].im3_Stroma_48	8860.9	63215.7	2854.5	0.20%	0.5	59	67.06	1.14	TRUE	TRUE
120924 p9huP98-8 #05 TMA 7 Cdj_Core[1,19,B]_[8801,62746].im3	TMA7	Stroma	49	120924 p9huP98-8 #05 TMA 7 Cdj_Core[1,19,B]_[8801,62746].im3_Stroma_49	9059.5	63278.7	496.2	0.03%	0.62	20.86	30.32	1.45	FALSE	TRUE
120924 p9huP98-8 #05 TMA 7 Cdj_Core[1,19,B]_[8801,62746].im3	TMA7	Stroma	50	120924 p9huP98-8 #05 TMA 7 Cdj_Core[1,19,B]_[8801,62746].im3_Stroma_50	8880.7	63322.4	1781.6	0.12%	0.68	44.68	46.22	1.03	FALSE	TRUE
120924 p9huP98-8 #05 TMA 7 Cdj_Core[1,19,C]_[10231,62746].im3	TMA7	Tumor	1	120924 p9huP98-8 #05 TMA 7 Cdj_Core[1,19,C]_[10231,62746].im3_Tumor_1	10244	62746	1021233	70.98%	0.12	1174	1200.92	1.02	FALSE	FALSE
120924 p9huP98-8 #05 TMA 7 Cdj_Core[1,19,C]_[10231,62746].im3	TMA7	Tumor	2	120924 p9huP98-8 #05 TMA 7 Cdj_Core[1,19,C]_[10231,62746].im3_Tumor_2	10677.9	62638.8	1460.1	0.10%	0.42	41.14	58.88	1.43	FALSE	FALSE
120924 p9huP98-8 #05 TMA 7 Cdj_Core[1,19,C]_[10231,62746].im3	TMA7	Tumor	3	120924 p9huP98-8 #05 TMA 7 Cdj_Core[1,19,C]_[10231,62746].im3_Tumor_3	9649.7	63039.9	630.7	0.04%	0.51	26.87	36.27	1.35	FALSE	FALSE
120924 p9huP98-8 #05 TMA 7 Cdj_Core[1,19,C]_[10231,62746].im3	TMA7	Stroma	4	120924 p9huP98-8 #05 TMA 7 Cdj_Core[1,19,C]_[10231,62746].im3_Stroma_4	10441.6	62487.8	5550.5	0.39%	0.28	52.91	170.06	3.21	TRUE	FALSE
120924 p9huP98-8 #05 TMA 7 Cdj_Core[1,19,C]_[10231,62746].im3	TMA7	Stroma	5	120924 p9huP98-8 #05 TMA 7 Cdj_Core[1,19,C]_[10231,62746].im3_Stroma_5	10338.3	62561.3	380.3	0.03%	0.6	20.87	24.84	1.19	FALSE	FALSE
120924 p9huP98-8 #05 TMA 7 Cdj_Core[1,19,C]_[10231,62746].im3	TMA7	Stroma	6	120924 p9huP98-8 #05 TMA 7 Cdj_Core[1,19,C]_[10231,62746].im3_Stroma_6	9945.1	62690.4	42176.2	2.93%	0.2	238.4	273.01	1.15	TRUE	FALSE
120924 p9huP98-8 #05 TMA 7 Cdj_Core[1,19,C]_[10231,62746].im3	TMA7	Stroma	7	120924 p9huP98-8 #05 TMA 7 Cdj_Core[1,19,C]_[10231,62746].im3_Stroma_7	10705.2	62658.6	8581	0.60%	0.15	85.64	174.68	2.04	TRUE	FALSE
120924 p9huP98-8 #05 TMA 7 Cdj_Core[1,19,C]_[10231,62746].im3	TMA7	Stroma	8	120924 p9huP98-8 #05 TMA 7 Cdj_Core[1,19,C]_[10231,62746].im3_Stroma_8	9674.6	62648.2	272.9	0.02%	0.54	14.44	26.82	1.86	FALSE	FALSE
120924 p9huP98-8 #05 TMA 7 Cdj_Core[1,19,C]_[10231,62746].im3	TMA7	Stroma	9	120924 p9huP98-8 #05 TMA 7 Cdj_Core[1,19,C]_[10231,62746].im3_Stroma_9	9806.1	62688.9	3379.5	0.23%	0.37	52.2	104.3	2	TRUE	FALSE
120924 p9huP98-8 #05 TMA 7 Cdj_Core[1,19,C]_[10231,62746].im3	TMA7	Stroma	10	120924 p9huP98-8 #05 TMA 7 Cdj_Core[1,19,C]_[10231,62746].im3_Stroma_10	10258.9	62686.4	346.1	0.02%	0.66	20.89	20.92	1	FALSE	FALSE
120924 p9huP98-8 #05 TMA 7 Cdj_Core[1,19,C]_[10231,62746].im3	TMA7	Stroma	11	120924 p9huP98-8 #05 TMA 7 Cdj_Core[1,19,C]_[10231,62746].im3_Stroma_11	10544.9	62996.2	3713.2	0.26%	0.41	35.52	133.53	3.76	TRUE	FALSE
120924 p9huP98-8 #05 TMA 7 Cdj_Core[1,19,C]_[10231,62746].im3	TMA7	Stroma	12	120924 p9huP98-8 #05 TMA 7 Cdj_Core[1,19,C]_[10231,62746].im3_Stroma_12	10020.6	63035.9	346.1	0.02%	0.66	20.89	20.95	1	FALSE	FALSE
120924 p9huP98-8 #05 TMA 7 Cdj_Core[1,19,C]_[10231,62746].im3	TMA7	Stroma	13	120924 p9huP98-8 #05 TMA 7 Cdj_Core[1,19,C]_[10231,62746].im3_Stroma_13	10111.9	63093.5	444.6	0.03%	0.7	20.85	24.82	1.19	FALSE	FALSE
120924 p9huP98-8 #05 TMA 7 Cdj_Core[1,19,C]_[10231,62746].im3	TMA7	Stroma	14	120924 p9huP98-8 #05 TMA 7 Cdj_Core[1,19,C]_[10231,62746].im3_Stroma_14	9674.6	63129.3	283.9	0.02%	0.49	16.71	25.08	1.5	FALSE	FALSE
120924 p9huP98-8 #05 TMA 7 Cdj_Core[1,19,C]_[10231,62746].im3	TMA7	Stroma	15	120924 p9huP98-8 #05 TMA 7 Cdj_Core[1,19,C]_[10231,62746].im3_Stroma_15	10297.6	63159.1	655.9	0.05%	0.38	25.47	44.9	1.76	FALSE	FALSE
120924 p9huP98-8 #05 TMA 7 Cdj_Core[1,19,C]_[10231,62746].im3	TMA7	Stroma	16	120924 p9huP98-8 #05 TMA 7 Cdj_Core[1,19,C]_[10231,62746].im3_Stroma_16	9845.3	63205.2	353.2	0.02%	0.48	19.81	25.1	1.27	FALSE	FALSE
120924 p9huP98-8 #05 TMA 7 Cdj_Core[1,19,C]_[10231,62746].im3	TMA7	Stroma	17	120924 p9huP98-8 #05 TMA 7 Cdj_Core[1,19,C]_[10231,62746].im3_Stroma_17	9962.5	63258.9	3584.8	0.25%	0.36	42.81	123.48	2.88	TRUE	FALSE
120924 p9huP98-8 #05 TMA 7 Cdj_Core[1,19,D]_[11700,62786].im3	TMA7	Tumor	1	120924 p9huP98-8 #05 TMA 7 Cdj_Core[1,19,D]_[11700,62786].im3_Tumor_1	11624.7	62225.7	903.1	0.06%	0.6	34.79	35.25	1.01	FALSE	FALSE
120924 p9huP98-8 #05 TMA 7 Cdj_Core[1,19,D]_[11700,62786].im3	TMA7	Tumor	2	120924 p9huP98-8 #05 TMA 7 Cdj_Core[1,19,D]_[11700,62786].im3_Tumor_2	11847.7	62227.7	521.6	0.04%	0.49	21.26	36.28	1.71	FALSE	FALSE
120924 p9huP98-8 #05 TMA 7 Cdj_Core[1,19,D]_[11700,62786].im3	TMA7	Tumor	3	120924 p9huP98-8 #05 TMA 7 Cdj_Core[1,19,D]_[11700,62786].im3_Tumor_3	11898.8	62260.9	721.4	0.05%	0.6	27.31	35.32	1.29	FALSE	FALSE
120924 p9huP98-8 #05 TMA 7 Cdj_Core[1,19,D]_[11700,62786].im3	TMA7	Tumor	4	120924 p9huP98-8 #05 TMA 7 Cdj_Core[1,19,D]_[11700,62786].im3_Tumor_4	11980.2	62253	344.1	0.02%	0.61	19.19	24.03	1.25	FALSE	FALSE
120924 p9huP98-8 #05 TMA 7 Cdj_Core[1,19,D]_[11700,62786].im3	TMA7	Tumor	5	120924 p9huP98-8 #05 TMA 7 Cdj_Core[1,19,D]_[11700,62786].im3_Tumor_5	11462.4	62253.5	283	0.02%	0.64	18.87	19.36	1.03	FALSE	FALSE
120924 p9huP98-8 #05 TMA 7 Cdj_Core[1,19,D]_[11700,62786].im3	TMA7	Tumor	6	120924 p9huP98-8 #05 TMA 7 Cdj_Core[1,19,D]_[11700,62786].im3_Tumor_6	11438.6	62275.3	326.3	0.02%	0.6	19.35	22.88	1.18	FALSE	FALSE
120924 p9huP98-8 #05 TMA 7 Cdj_Core[1,19,D]_[11700,62786].im3	TMA7	Tumor	7	120924 p9huP98-8 #05 TMA 7 Cdj_Core[1,19,D]_[11700,62786].im3_Tumor_7	11990.6	62299.2	281.5	0.02%	0.52	18.1	23.68	1.31	FALSE	FALSE
120924 p9huP98-8 #05 TMA 7 Cdj_Core[1,19,D]_[11700,62786].im3	TMA7	Tumor	8	120924 p9huP98-8 #05 TMA 7 Cdj_Core[1,19,D]_[11700,62786].im3_Tumor_8	11727.5	62825.4	750819	52.19%	0.03	1064.68	1149.79	1.08	FALSE	FALSE
120924 p9huP98-8 #05 TMA 7 Cdj_Core[1,19,D]_[11700,62786].im3	TMA7	Tumor	9	120924 p9huP98-8 #05 TMA 7 Cdj_Core[1,19,D]_[11700,62786].im3_Tumor_9	11883.4	63372.5	604.6	0.04%	0.71	25.37	27.31	1.08	FALSE	FALSE
120924 p9huP98-8 #05 TMA 7 Cdj_Core[1,19,D]_[11700,62786].im3	TMA7	Stroma	10	120924 p9huP98-8 #05 TMA 7 Cdj_Core[1,19,D]_[11700,62786].im3_Stroma_10	12190.7	62283.3	520.6	0.04%	0.42	22.97	37.17	1.62	FALSE	FALSE
120924 p9huP98-8 #05 TMA 7 Cdj_Core[1,19,D]_[11700,62786].im3	TMA7	Stroma	11	120924 p9huP98-8 #05 TMA 7 Cdj_Core[1,19,D]_[11700,62786].im3_Stroma_11	11463.9	62313.6	1957.1	0.14%	0.43	50.93	60.83	1.19	FALSE	FALSE
120924 p9huP98-8 #05 TMA 7 Cdj_Core[1,19,D]_[11700,62786].im3	TMA7	Stroma	12	120924 p9huP98-8 #05 TMA 7 Cdj_Core[1,19,D]_[11700,62786].im3_Stroma_12	12200.6	62328.9	378.6	0.03%	0.55	22.32	25.09	1.12	FALSE	FALSE
120924 p9huP98-8 #05 TMA 7 Cdj_Core[1,19,D]_[11700,62786].im3	TMA7	Stroma	13	120924 p9huP98-8 #05 TMA 7 Cdj_Core[1,19,D]_[11700,62786].im3_Stroma_13	11867.5	62386.5	753.2	0.05%	0.4	22.84	52.92	2.32	FALSE	FALSE
120924 p9huP98-8 #05 TMA 7 Cdj_Core[1,19,D]_[11700,62786].im3	TMA7	Stroma	14	120924 p9huP98-8 #05 TMA 7 Cdj_Core[1,19,D]_[11700,62786].im3_Stroma_14	11476.3	62394.5	380.1	0.03%	0.72	16.92	24.86	1.47	FALSE	FALSE
120924 p9huP98-8 #05 TMA 7 Cdj_Core[1,19,D]_[11700,62786].im3	TMA7	Stroma	15	120924 p9huP98-8 #05 TMA 7 Cdj_Core[1,19,D]_[11700,62786].im3_Stroma_15	12084	62425.3	927.5	0.06%	0.59	25.03	46.68	1.86	FALSE	FALSE
120924 p9huP98-8 #05 TMA 7 Cdj_Core[1,19,D]_[11700,62786].im3	TMA7	Stroma	16	120924 p9huP98-8 #05 TMA 7 Cdj_Core[1,19,D]_[11700,62786].im3_Stroma_16	11796	62446.1	2267.4	0.16%	0.49	54.49	59.23	1.09	TRUE	FALSE
120924 p9huP98-8 #05 TMA 7 Cdj_Core[1,19,D]_[11700,62786].im3	TMA7	Stroma	17	120924 p9huP98-8 #05 TMA 7 Cdj_Core[1,19,D]_[11700,62786].im3_Stroma_17	11546.3	62491.8	3676	0.26%	0.36	52.18	116.29	2.23	TRUE	FALSE
120924 p9huP98-8 #05 TMA 7 Cdj_Core[1,19,D]_[11700,62786].im3	TMA7	Stroma	18	120924 p9huP98-8 #05 TMA 7 Cdj_Core[1,19,D]_[11700,62786].im3_Stroma_18	11952.9	62473.9	1437.5	0.10%	0.49	33.17	63.35	1.91	FALSE	FALSE
120924 p9huP98-8 #05 TMA 7 Cdj_Core[1,19,D]_[11700,62786].im3	TMA7	Stroma	19	120924 p9huP98-8 #05 TMA 7 Cdj_Core[1,19,D]_[11700,62786].im3_Stroma_19	11337.8	62488.3	1688.1	0.12%	0.29	31.96	91.85	2.87	FALSE	FALSE
120924 p9huP98-8 #05 TMA 7 Cdj_Core[1,19,D]_[11700,62786].im3	TMA7	Stroma	20	120924 p9huP98-8 #05 TMA 7 Cdj_Core[1,19,D]_[11700,62786].im3_Stroma_20	12086	62499.7	366.8	0.03%	0.7	12.91	28.8	2.23	FALSE	FALSE
120924 p9huP98-8 #05 TMA 7 Cdj_Core[1,19,D]_[11700,62786].im3	TMA7	Stroma	21	120924 p9huP98-8 #05 TMA 7 Cdj_Core[1,19,D]_[11700,62786].im3_Stroma_21	11491.2	62545.4	2560.9	0.18%	0.48	48.18	79.51	1.65	TRUE	FALSE
120924 p9huP98-8 #05 TMA 7 Cdj_Core[1,19,D]_[11700,62786].im3	TMA7	Stroma	22	120924 p9huP98-8 #05 TMA 7 Cdj_Core[1,19,D]_[11700,62786].im3_Stroma_22	12276.1	62538	449.1	0.03%	0.44	22.24	36.12	1.62	FALSE	FALSE
120924 p9huP98-8 #05 TMA 7 Cdj_Core[1,19,D]_[11700,62786].im3	TMA7	Stroma	23	120924 p9huP98-8 #05 TMA 7 Cdj_Core[1,19,D]_[11700,62786].im3_Stroma_23	11798	62583.1	1200.6	0.08%	0.44	27.02	64.37	2.38	FALSE	FALSE
120924 p9huP98-8 #05 TMA 7 Cdj_Core[1,19,D]_[11700,62786].im3	TMA7	Stroma	24	120924 p9huP98-8 #05 TMA 7 Cdj_Core[1,19,D]_[11700,62786].im3_Stroma_24	11644.1	62574.7	502.3	0.03%	0.72	21.87	26.34	1.2	FALSE	FALSE
120924 p9huP98-8 #05 TMA 7 Cdj_Core[1,19,D]_[11700,62786].im3	TMA7	Stroma	25	120924 p9huP98-8 #05 TMA 7 Cdj_Core[1,19,D]_[11700,62786].im3_Stroma_25	11275.2	62593.1	1947.2	0.14%	0.55	46.31	56.67	1.22	FALSE	FALSE
120924 p9huP98-8 #05 TMA 7 Cdj_Core[1,19,D]_[11700,62786].im3	TMA7	Stroma	26	120924 p9huP98-8 #05 TMA 7 Cdj_Core[1,19,D]_[11700,62786].im3_Stroma_26	12024.4	62618.9	6333.5	0.44%	0.33	90.56	124.47	1.37	TRUE	FALSE
120924 p9huP98-8 #05 TMA 7 Cdj_Core[1,19,D]_[11700,62786].im3	TMA7	Stroma	27	120924 p9huP98-8 #05 TMA 7 Cdj_Core[1,19,D]_[11700,62786].im3_Stroma_27	11913.2	62608	454.3	0.03%	0.57	19.52	30.72	1.57	FALSE	FALSE
120924 p9huP98-8 #05 TMA 7 Cdj_Core[1,19,D]_[11700,62786].im3	TMA7	Stroma	28	120924 p9huP98-8 #05 TMA 7 Cdj_Core[1,19,D]_[11700,62786].im3_Stroma_28	11593	62644.7	1644.8	0.11%	0.43	37.26	69.6	1.87	FALSE	FALSE
120924 p9huP98-8 #05 TMA 7 Cdj_Core[1,19,D]_[11700,62786].im3	TMA7	Stroma	29	120924 p9huP98-8 #05 TMA 7 Cdj_Core[1,19,D]_[11700,62786].im3_Stroma_29	11792	62662.6	2038.4	0.14%	0.54	48.87	55.72	1.14	TRUE	FALSE
120924 p9huP98-8 #05 TMA 7 Cdj_Core[1,19,D]_[11700,62786].im3	TMA7	Stroma	30	120924 p9huP98-8 #05 TMA 7 Cdj_Core[1,19,D]_[11700,62786].im3_Stroma_30	11462.4	62664.6	2477.9	0.17%	0.51	46.11	79.87	1.73	TRUE	FALSE
120924 p9huP98-8 #05 TMA 7 Cdj_Core[1,19,D]_[11700,62786].im3	TMA7	Stroma	31	120924 p9huP98-8 #05 TMA 7 Cdj_Core[1,19,D]_[11700,62786].im3_Stroma_31	11869.5	62712.2	907.8	0.06%	0.54	33.27	39.74	1.19	FALSE	FALSE
120924 p9huP98-8 #05 TMA 7 Cdj_Core[1,19,D]_[11700,62786].im3	TMA7	Stroma	32	120924 p9huP98-8 #05 TMA 7 Cdj_Core[1,19,D]_[11700,62786].im3_Stroma_32	11644.1	62714.7	1630.5	0.11%	0.38	33.47	75.83	2.27	FALSE	FALSE
120924 p9huP98-8 #05 TMA 7 Cdj_Core[1,19,D]_[11700,62786].im3	TMA7	Stroma	33	120924 p9huP98-8 #05 TMA 7 Cdj_Core[1,19,D]_[11700,62786].im3_Stroma_33	11317.4	62740	1548.4	0.11%	0.45	32.58	70.44	2.16	FALSE	FALSE
120924 p9huP98-8 #05 TMA 7 Cdj_Core[1,19,D]_[11700,62786].im3	TMA7	Stroma	34	120924 p9huP98-8 #05 TMA 7 Cdj_Core[1,19,D]_[11700,62786].im3_Stroma_34	11675.9	62762.9	2412.1	0.17%	0.28	50.4	90.95	1.8	TRUE	FALSE
120924 p9huP98-8 #05 TMA 7 Cdj_Core[1,19,D]_[11700,62786].im3	TMA7	Stroma	35	120924 p9huP98-8 #05 TMA 7 Cdj_Core[1,19,D]_[11700,62786].im3_Stroma_35	11446	62825.4	11700.4	0.81%	0.17	108.04	228.82	2.12	TRUE	FALSE
120924 p9huP98-8 #05 TMA 7 Cdj_Core[1,19,D]_[11700,62786].im3	TMA7	Stroma	36	120924 p9huP98-8 #05 TMA 7 Cdj_Core[1,19,D]_[11700,62786].im3_Stroma_36	11798	62786.7	504.1	0.04%	0.63	24.84	26.35	1.06	FALSE	FALSE
120924 p9huP98-8 #05 TMA 7 Cdj_Core[1,19,D]_[11700,62786].im3	TMA7	Stroma	37	120924 p9huP98-8 #05 TMA 7 Cdj_Core[1,19,D]_[11700,62786].im3_Stroma_37	12263.7	62797.6	1933.9	0.13%	0.49	34.7	77.84	2.24	FALSE	FALSE
120924 p9huP98-8 #05 TMA 7 Cdj_Core[1,19,D]_[11700,62786].im3	TMA7	Stroma	38	120924 p9huP98-8 #05 TMA 7 Cdj_Core[1,19,D]_[11700,62786].im3_Stroma_38	11907.2	62795.6	527.5	0.04%	0.59	25.34	28.86	1.14	FALSE	FALSE
120924 p9huP98-8 #05 TMA 7 Cdj_Core[1,19,D]_[11700,62786].im3	TMA7	Stroma	39	120924 p9huP98-8 #05 TMA 7 Cdj_Core[1,19,D]_[11700,62786].im3_Stroma_39	11275.7	62821.9	1274.1	0.09%	0.49	29.1	62.06	2.13	FALSE	FALSE
120924 p9huP98-8 #05 TMA 7 Cdj_Core[1,19,D]_[11700,62786].im3	TMA7	Stroma	40	120924 p9huP98-8 #05 TMA 7 Cdj_Core[1,19,D]_[11700,62786].im3_Stroma_40	11672.4	62873.1	2842.7	0.20%	0.3	37.64	118.82	3.16	TRUE	FALSE
120924 p9huP98-8 #05 TMA 7 Cdj_Core[1,19,D]_[11700,62786].im3	TMA7	Stroma	41	120924 p9huP98-8 #05 TMA 7 Cdj_Core[1,19,D]_[11700,62786].im3_Stroma_41	11831.8	62857.2	1139.7	0.08%	0.53	28.82	52.63	1.83	FALSE	FALSE
120924 p9huP98-8 #05 TMA 7 Cdj_Core[1,19,D]_[11700,62786].im3	TMA7	Stroma	42	120924 p9huP98-8 #05 TMA 7 Cdj_Core[1,19,D]_[11700,62786].im3_Stroma_42	11338.8	62923.2	2774.4	0.19%	0.43	56.81	82.15	1.45	TRUE	FALSE
120924 p9huP98-8 #05 TMA 7 Cdj_Core[1,19,D]_[11700,62786].im3	TMA7	Stroma	43	120924 p9huP98-8 #05 TMA 7 Cdj_Core[1,19,D]_[11700,62786].im3_Stroma_43	11525.9	62958.5	5270	0.37%	0.13	92.68	163.11	1.76	TRUE	FALSE
120924 p9huP98-8 #05 TMA 7 Cdj_Core[1,19,D]_[11700,62786].im3	TMA7	Stroma	44	120924 p9huP98-8 #05 TMA 7 Cdj_Core[1,19,D]_[11700,62786].im3_Stroma_44	12041.3	62952.5	4961.4	0.34%	0.45	59.45	122.2	2.06	TRUE	FALSE
120924 p9huP98-8 #05 TMA 7 Cdj_Core[1,19,D]_[11700,62786].im3	TMA7	Stroma	45	120924 p9huP98-8 #05 TMA 7 Cdj_Core[1,19,D]_[11700,62786].im3_Stroma_45	11845.7	62988.3	3723.1	0.26%	0.4	59.93	96.48	1.61	TRUE	FALSE
120924 p9huP98-8 #05 TMA 7 Cdj_Core[1,19,D]_[11700,62786].im3	TMA7	Stroma	46	120924 p9huP98-8 #05 TMA 7 Cdj_Core[1,19,D]_[11700,62786].im3_Stroma_46	12135.1	62964.4	609.3	0.04%	0.45	27.67	34.16	1.23	FALSE	FALSE
120924 p9huP98-8 #05 TMA 7 Cdj_Core[1,19,D]_[11700,62786].im3	TMA7	Stroma	47	120924 p9huP98-8 #05 TMA 7 Cdj_Core[1,19,D]_[11700,62786].im3_Stroma_47	11345.2	63002.2	768.5	0.05%	0.53	27.41	40.13	1.46	FALSE	FALSE
120924 p9huP98-8 #05 TMA 7 Cdj_Core[1,19,D]_[11700,62786].im3	TMA7	Stroma	48	120924 p9huP98-8 #05 TMA 7 Cdj_Core[1,19,D]_[11700,62786].im3_Stroma_48	11645.6	63006.1	509.7	0.04%	0.5	26.48	29.36	1.11	FALSE	FALSE
120924 p9huP98-8 #05 TMA 7 Cdj_Core[1,19,D]_[11700,62786].im3	TMA7	Stroma	49	120924 p9huP98-8 #05 TMA 7 Cdj_Core[1,19,D]_[11700,62786].im3_Stroma_49	11577.6	63095.5	1533.8	0.11%	0.44	31.81	67.35	2.12	FALSE	FALSE
120924 p9huP98-8 #05 TMA 7 Cdj_Core[1,19,D]_[11700,62786].im3	TMA7	Stroma	50	120924 p9huP98-8 #05 TMA 7 Cdj_Core[1,19,D]_[11700,62786].im3_Stroma_50	11798	63099.5	610.3	0.04%	0.69	24.96	28.9	1.16	FALSE	FALSE
120924 p9huP98-8 #05 TMA 7 Cdj_Core[1,19,D]_[11700,62786].im3	TMA7	Stroma	51	120924 p9huP98-8 #05 TMA 7 Cdj_Core[1,19,D]_[11700,62786].im3_Stroma_51	11697.2	63109.4	593.3	0.04%	0.67	25	28.29	1.13	FALSE	FALSE
120924 p9huP98-8 #05 TMA 7 Cdj_Core[1,19,D]_[11700,62786].im3	TMA7	Stroma	52	120924 p9huP98-8 #05 TMA 7 Cdj_Core[1,19,D]_[11700,62786].im3_Stroma_52	11410.8	63172.9	3761.3	0.26%	0.2	50.76	154.71	3.05	TRUE	FALSE
120924 p9huP98-8 #05 TMA 7 Cdj_Core[1,19,D]_[11700,62786].im3	TMA7	Stroma	53	120924 p9huP98-8 #05 TMA 7 Cdj_Core[1,19,D]_[11700,62786].im3_Stroma_53	11754.3	63159	430.1	0.03%	0.68	20.89	24.88	1.19	FALSE	FALSE
120924 p9huP98-8 #05 TMA 7 Cdj_Core[1,19,D]_[11700,62786].im3	TMA7	Stroma	54	120924 p9huP98-8 #05 TMA 7 Cdj_Core[1,19,D]_[11700,62786].im3_Stroma_54	11583.5	63200.7	1139.2	0.08%	0.56	40.1	41.03	1.02	FALSE	FALSE
120924 p9huP98-8 #05 TMA 7 Cdj_Core[1,19,D]_[11700,62786].im3	TMA7	Stroma	55	120924 p9huP98-8 #05 TMA 7 Cdj_Core[1,19,D]_[11700,62786].im3_Stroma_55	11513	63253.4	878.5	0.06%	0.54	27.89	45.08	1.62	FALSE	FALSE
120924 p9huP98-8 #05 TMA 7 Cdj_Core[1,19,D]_[11700,62786].im3	TMA7	Stroma	56	120924 p9huP98-8 #05 TMA 7 Cdj_Core[1,19,D]_[11700,62786].im3_Stroma_56	11478.3	63267.8	370.2	0.03%	0.53	20.9	24.35	1.16	FALSE	FALSE
120924 p9huP98-8 #05 TMA 7 Cdj_Core[1,19,D]_[11700,62786].im3	TMA7	Stroma	57	120924 p9huP98-8 #05 TMA 7 Cdj_Core[1,19,D]_[11700,62786].im3_Stroma_57	11608.4	63284.2	839.3	0.06%	0.47	27.91	42.28	1.51	FALSE	FALSE
120924 p9huP98-8 #05 TMA 7 Cdj_Core[1,19,D]_[11700,62786].im3	TMA7	Stroma	58	120924 p9huP98-8 #05 TMA 7 Cdj_Core[1,19,D]_[11700,62786].im3_Stroma_58	11539.3	63298.6	421.5	0.03%	0.58	22.38	26.38	1.18	FALSE	FALSE
120924 p9huP98-8 #05 TMA 7 Cdj_Core[1,19,D]_[11700,62786].im3	TMA7	Stroma	59	120924 p9huP98-8 #05 TMA 7 Cdj_Core[1,19,D]_[11700,62786].im3_Stroma_59	11734	63319.9	252.4	0.02%	0.53	16.67	22.28	1.34	FALSE	FALSE
120924 p9huP98-8 #05 TMA 7 Cdj_Core[1,19,F]_[14679,63024].im3	TMA7	Tumor	1	120924 p9huP98-8 #05 TMA 7 Cdj_Core[1,19,F]_[14679,63024].im3_Tumor_1	14103.6	62444.6	1097.8	0.08%	0.61	34.78	41.23	1.19	FALSE	TRUE
120924 p9huP98-8 #05 TMA 7 Cdj_Core[1,19,F]_[14679,63024].im3	TMA7	Tumor	2	120924 p9huP98-8 #05 TMA 7 Cdj_Core[1,19,F]_[14679,63024].im3_Tumor_2	14438.7	62591.1	4898	0.34%	0.29	62.36	136.6	2.19	FALSE	TRUE
120924 p9huP98-8 #05 TMA 7 Cdj_Core[1,19,F]_[14679,63024].im3	TMA7	Tumor	3	120924 p9huP98-8 #05 TMA 7 Cdj_Core[1,19,F]_[14679,63024].im3_Tumor_3	15096.5	62718.2	38017.6	2.64%	0.06	169.22	398.24	2.35	FALSE	TRUE
120924 p9huP98-8 #05 TMA 7 Cdj_Core[1,19,F]_[14679,63024].im3	TMA7	Tumor	4	120924 p9huP98-8 #05 TMA 7 Cdj_Core[1,19,F]_[14679,63024].im3_Tumor_4	14351.8	62632.3	364.5	0.03%	0.35	23.67	29.64	1.25	FALSE	TRUE
120924 p9huP98-8 #05 TMA 7 Cdj_Core[1,19,F]_[14679,63024].im3	TMA7	Tumor	5	120924 p9huP98-8 #05 TMA 7 Cdj_Core[1,19,F]_[14679,63024].im3_Tumor_5	14580.2	62650.7	948.7	0.07%	0.35	28.75	58.92	2.05	FALSE	TRUE
120924 p9huP98-8 #05 TMA 7 Cdj_Core[1,19,F]_[14679,63024].im3	TMA7	Tumor	6	120924 p9huP98-8 #05 TMA 7 Cdj_Core[1,19,F]_[14679,63024].im3_Tumor_6	14403.5	62656.1	492.7	0.03%	0.19	27.92	48.12	1.72	FALSE	TRUE
120924 p9huP98-8 #05 TMA 7 Cdj_Core[1,19,F]_[14679,63024].im3	TMA7	Tumor	7	120924 p9huP98-8 #05 TMA 7 Cdj_Core[1,19,F]_[14679,63024].im3_Tumor_7	14937.7	62700.3	390.2	0.03%	0.28	19.3	42.01	2.18	FALSE	TRUE
120924 p9huP98-8 #05 TMA 7 Cdj_Core[1,19,F]_[14679,63024].im3	TMA7	Tumor	8	120924 p9huP98-8 #05 TMA 7 Cdj_Core[1,19,F]_[14679,63024].im3_Tumor_8	14599.6	62763.9	6236.2	0.43%	0.15	84.2	157.84	1.87	FALSE	TRUE
120924 p9huP98-8 #05 TMA 7 Cdj_Core[1,19,F]_[14679,63024].im3	TMA7	Tumor	9	120924 p9huP98-8 #05 TMA 7 Cdj_Core[1,19,F]_[14679,63024].im3_Tumor_9	14427.3	62724.1	317	0.02%	0.31	21.05	31.44	1.49	FALSE	TRUE
120924 p9huP98-8 #05 TMA 7 Cdj_Core[1,19,F]_[14679,63024].im3	TMA7	Tumor	10	120924 p9huP98-8 #05 TMA 7 Cdj_Core[1,19,F]_[14679,63024].im3_Tumor_10	14677.5	62729.6	485.8	0.03%	0.47	22.93	35.18	1.53	FALSE	TRUE
120924 p9huP98-8 #05 TMA 7 Cdj_Core[1,19,F]_[14679,63024].im3	TMA7	Tumor	11	120924 p9huP98-8 #05 TMA 7 Cdj_Core[1,19,F]_[14679,63024].im3_Tumor_11	14641.8	62767.8	625.3	0.04%	0.53	30.81	31.26	1.01	FALSE	TRUE
120924 p9huP98-8 #05 TMA 7 Cdj_Core[1,19,F]_[14679,63024].im3	TMA7	Tumor	12	120924 p9huP98-8 #05 TMA 7 Cdj_Core[1,19,F]_[14679,63024].im3_Tumor_12	14577.7	62988.3	43885	3.05%	0.05	289.85	418.62	1.44	FALSE	TRUE
120924 p9huP98-8 #05 TMA 7 Cdj_Core[1,19,F]_[14679,63024].im3	TMA7	Tumor	13	120924 p9huP98-8 #05 TMA 7 Cdj_Core[1,19,F]_[14679,63024].im3_Tumor_13	14736.6	62961.9	347	0.02%	0.38	13.58	40.82	3.01	FALSE	TRUE
120924 p9huP98-8 #05 TMA 7 Cdj_Core[1,19,F]_[14679,63024].im3	TMA7	Tumor	14	120924 p9huP98-8 #05 TMA 7 Cdj_Core[1,19,F]_[14679,63024].im3_Tumor_14	14715.2	63022	265	0.02%	0.5	18.07	24.08	1.33	FALSE	TRUE
120924 p9huP98-8 #05 TMA 7 Cdj_Core[1,19,F]_[14679,63024].im3	TMA7	Tumor	15	120924 p9huP98-8 #05 TMA 7 Cdj_Core[1,19,F]_[14679,63024].im3_Tumor_15	14564.3	63147.1	5352.3	0.37%	0.08	83.12	206.41	2.48	FALSE	TRUE
120924 p9huP98-8 #05 TMA 7 Cdj_Core[1,19,F]_[14679,63024].im3	TMA7	Tumor	16	120924 p9huP98-8 #05 TMA 7 Cdj_Core[1,19,F]_[14679,63024].im3_Tumor_16	14393.5	63139.2	260.5	0.02%	0.4	16.04	28.56	1.78	FALSE	TRUE
120924 p9huP98-8 #05 TMA 7 Cdj_Core[1,19,F]_[14679,63024].im3	TMA7	Tumor	17	120924 p9huP98-8 #05 TMA 7 Cdj_Core[1,19,F]_[14679,63024].im3_Tumor_17	14359.8	63190.3	1039.4	0.07%	0.16	33.87	88.16	2.6	FALSE	TRUE
120924 p9huP98-8 #05 TMA 7 Cdj_Core[1,19,F]_[14679,63024].im3	TMA7	Tumor	18	120924 p9huP98-8 #05 TMA 7 Cdj_Core[1,19,F]_[14679,63024].im3_Tumor_18	14526.6	63210.7	599.7	0.04%	0.2	35.68	47.47	1.33	FALSE	TRUE
120924 p9huP98-8 #05 TMA 7 Cdj_Core[1,19,F]_[14679,63024].im3	TMA7	Tumor	19	120924 p9huP98-8 #05 TMA 7 Cdj_Core[1,19,F]_[14679,63024].im3_Tumor_19	14496.8	63234	324.1	0.02%	0.5	19.37	26.81	1.38	FALSE	TRUE
120924 p9huP98-8 #05 TMA 7 Cdj_Core[1,19,F]_[14679,63024].im3	TMA7	Tumor	20	120924 p9huP98-8 #05 TMA 7 Cdj_Core[1,19,F]_[14679,63024].im3_Tumor_20	14403	63285.6	7470.6	0.52%	0.07	103.56	249.3	2.41	FALSE	TRUE
120924 p9huP98-8 #05 TMA 7 Cdj_Core[1,19,F]_[14679,63024].im3	TMA7	Tumor	21	120924 p9huP98-8 #05 TMA 7 Cdj_Core[1,19,F]_[14679,63024].im3_Tumor_21	14222.7	63255.9	611.5	0.04%	0.59	23.37	34.83	1.49	FALSE	TRUE
120924 p9huP98-8 #05 TMA 7 Cdj_Core[1,19,F]_[14679,63024].im3	TMA7	Tumor	22	120924 p9huP98-8 #05 TMA 7 Cdj_Core[1,19,F]_[14679,63024].im3_Tumor_22	14850.3	63351.7	1828.4	0.13%	0.16	41.18	118.5	2.88	FALSE	TRUE
120924 p9huP98-8 #05 TMA 7 Cdj_Core[1,19,F]_[14679,63024].im3	TMA7	Tumor	23	120924 p9huP98-8 #05 TMA 7 Cdj_Core[1,19,F]_[14679,63024].im3_Tumor_23	14745	63367.6	1630.2	0.11%	0.24	58.99	71.88	1.22	FALSE	TRUE
120924 p9huP98-8 #05 TMA 7 Cdj_Core[1,19,F]_[14679,63024].im3	TMA7	Tumor	24	120924 p9huP98-8 #05 TMA 7 Cdj_Core[1,19,F]_[14679,63024].im3_Tumor_24	15019.1	63361.6	352.5	0.02%	0.46	17.78	31.52	1.77	FALSE	TRUE
120924 p9huP98-8 #05 TMA 7 Cdj_Core[1,19,F]_[14679,63024].im3	TMA7	Tumor	25	120924 p9huP98-8 #05 TMA 7 Cdj_Core[1,19,F]_[14679,63024].im3_Tumor_25	14571.8	63381.5	576.3	0.04%	0.25	25.06	54.64	2.18	FALSE	TRUE
120924 p9huP98-8 #05 TMA 7 Cdj_Core[1,19,F]_[14679,63024].im3	TMA7	Tumor	26	120924 p9huP98-8 #05 TMA 7 Cdj_Core[1,19,F]_[14679,63024].im3_Tumor_26	14749	63484.7	41996.7	2.92%	0.06	174.48	706.42	4.05	FALSE	TRUE
120924 p9huP98-8 #05 TMA 7 Cdj_Core[1,19,F]_[14679,63024].im3	TMA7	Tumor	27	120924 p9huP98-8 #05 TMA 7 Cdj_Core[1,19,F]_[14679,63024].im3_Tumor_27	14419.3	63468.8	379.8	0.03%	0.37	18.07	35.83	1.98	FALSE	TRUE
120924 p9huP98-8 #05 TMA 7 Cdj_Core[1,19,F]_[14679,63024].im3	TMA7	Tumor	28	120924 p9huP98-8 #05 TMA 7 Cdj_Core[1,19,F]_[14679,63024].im3_Tumor_28	14866.2	63559.2	25289.6	1.76%	0.18	128.95	313.15	2.43	FALSE	TRUE
120924 p9huP98-8 #05 TMA 7 Cdj_Core[1,19,F]_[14679,63024].im3	TMA7	Stroma	29	120924 p9huP98-8 #05 TMA 7 Cdj_Core[1,19,F]_[14679,63024].im3_Stroma_29	14692.9	63010.1	845388	58.76%	0.04	1086.58	1186.07	1.09	TRUE	TRUE
120924 p9huP98-8 #05 TMA 7 Cdj_Core[1,19,F]_[14679,63024].im3	TMA7	Stroma	30	120924 p9huP98-8 #05 TMA 7 Cdj_Core[1,19,F]_[14679,63024].im3_Stroma_30	14977.4	62626.8	329.1	0.02%	0.62	19.45	22.26	1.14	FALSE	TRUE
120924 p9huP98-8 #05 TMA 7 Cdj_Core[1,19,F]_[14679,63024].im3	TMA7	Stroma	31	120924 p9huP98-8 #05 TMA 7 Cdj_Core[1,19,F]_[14679,63024].im3_Stroma_31	15009.2	62664.6	462.9	0.03%	0.73	20.86	24.84	1.19	FALSE	TRUE
120924 p9huP98-8 #05 TMA 7 Cdj_Core[1,19,F]_[14679,63024].im3	TMA7	Stroma	32	120924 p9huP98-8 #05 TMA 7 Cdj_Core[1,19,F]_[14679,63024].im3_Stroma_32	15102.5	62734.1	709.1	0.05%	0.61	28.8	32.77	1.14	FALSE	TRUE
120924 p9huP98-8 #05 TMA 7 Cdj_Core[1,19,F]_[14679,63024].im3	TMA7	Stroma	33	120924 p9huP98-8 #05 TMA 7 Cdj_Core[1,19,F]_[14679,63024].im3_Stroma_33	15066.7	62742	975.1	0.07%	0.52	31.83	46	1.45	FALSE	TRUE
120924 p9huP98-8 #05 TMA 7 Cdj_Core[1,19,F]_[14679,63024].im3	TMA7	Stroma	34	120924 p9huP98-8 #05 TMA 7 Cdj_Core[1,19,F]_[14679,63024].im3_Stroma_34	15216.7	62757.4	404.5	0.03%	0.64	22.4	23.34	1.04	FALSE	TRUE
120924 p9huP98-8 #05 TMA 7 Cdj_Core[1,19,F]_[14679,63024].im3	TMA7	Stroma	35	120924 p9huP98-8 #05 TMA 7 Cdj_Core[1,19,F]_[14679,63024].im3_Stroma_35	15142.2	62761.9	313	0.02%	0.73	16.88	20.85	1.24	FALSE	TRUE
120924 p9huP98-8 #05 TMA 7 Cdj_Core[1,19,F]_[14679,63024].im3	TMA7	Stroma	36	120924 p9huP98-8 #05 TMA 7 Cdj_Core[1,19,F]_[14679,63024].im3_Stroma_36	15112.4	62799.6	2041.6	0.14%	0.39	40.05	81.24	2.03	TRUE	TRUE
120924 p9huP98-8 #05 TMA 7 Cdj_Core[1,19,F]_[14679,63024].im3	TMA7	Stroma	37	120924 p9huP98-8 #05 TMA 7 Cdj_Core[1,19,F]_[14679,63024].im3_Stroma_37	15243	62783.7	315.5	0.02%	0.54	19.86	23.83	1.2	FALSE	TRUE
120924 p9huP98-8 #05 TMA 7 Cdj_Core[1,19,F]_[14679,63024].im3	TMA7	Stroma	38	120924 p9huP98-8 #05 TMA 7 Cdj_Core[1,19,F]_[14679,63024].im3_Stroma_38	15183.9	62795.6	647.3	0.04%	0.55	24.4	38.42	1.57	FALSE	TRUE
120924 p9huP98-8 #05 TMA 7 Cdj_Core[1,19,F]_[14679,63024].im3	TMA7	Stroma	39	120924 p9huP98-8 #05 TMA 7 Cdj_Core[1,19,F]_[14679,63024].im3_Stroma_39	14433.2	62974.4	561.7	0.04%	0.64	24.85	28.81	1.16	FALSE	TRUE
120924 p9huP98-8 #05 TMA 7 Cdj_Core[1,19,F]_[14679,63024].im3	TMA7	Stroma	40	120924 p9huP98-8 #05 TMA 7 Cdj_Core[1,19,F]_[14679,63024].im3_Stroma_40	14514.7	62996.2	724.9	0.05%	0.62	28.89	32.86	1.14	FALSE	TRUE
120924 p9huP98-8 #05 TMA 7 Cdj_Core[1,19,F]_[14679,63024].im3	TMA7	Stroma	41	120924 p9huP98-8 #05 TMA 7 Cdj_Core[1,19,F]_[14679,63024].im3_Stroma_41	14562.3	62990.2	247.2	0.02%	0.72	16.93	17	1	FALSE	TRUE
120924 p9huP98-8 #05 TMA 7 Cdj_Core[1,19,F]_[14679,63024].im3	TMA7	Stroma	42	120924 p9huP98-8 #05 TMA 7 Cdj_Core[1,19,F]_[14679,63024].im3_Stroma_42	14588.1	63026	428.9	0.03%	0.67	20.86	24.84	1.19	FALSE	TRUE
120924 p9huP98-8 #05 TMA 7 Cdj_Core[1,19,F]_[14679,63024].im3	TMA7	Stroma	43	120924 p9huP98-8 #05 TMA 7 Cdj_Core[1,19,F]_[14679,63024].im3_Stroma_43	14447.1	63051.8	296	0.02%	0.69	16.95	20.92	1.23	FALSE	TRUE
120924 p9huP98-8 #05 TMA 7 Cdj_Core[1,19,F]_[14679,63024].im3	TMA7	Stroma	44	120924 p9huP98-8 #05 TMA 7 Cdj_Core[1,19,F]_[14679,63024].im3_Stroma_44	15040.9	63429.6	290.6	0.02%	0.36	13.84	33.49	2.42	FALSE	TRUE
120924 p9huP98-8 #05 TMA 7 Cdj_Core[1,19,F]_[14679,63024].im3	TMA7	Stroma	45	120924 p9huP98-8 #05 TMA 7 Cdj_Core[1,19,F]_[14679,63024].im3_Stroma_45	14610	63472.8	3634.3	0.25%	0.4	66.72	86.43	1.3	TRUE	TRUE
120924 p9huP98-8 #05 TMA 7 Cdj_Core[1,19,F]_[14679,63024].im3	TMA7	Stroma	46	120924 p9huP98-8 #05 TMA 7 Cdj_Core[1,19,F]_[14679,63024].im3_Stroma_46	14881.6	63488.7	1552.6	0.11%	0.24	42.22	74.92	1.77	FALSE	TRUE
120924 p9huP98-8 #05 TMA 7 Cdj_Core[1,19,F]_[14679,63024].im3	TMA7	Stroma	47	120924 p9huP98-8 #05 TMA 7 Cdj_Core[1,19,F]_[14679,63024].im3_Stroma_47	14816.5	63506.6	579.7	0.04%	0.51	27.96	29.94	1.07	FALSE	TRUE
120924 p9huP98-8 #05 TMA 7 Cdj_Core[1,19,F]_[14679,63024].im3	TMA7	Stroma	48	120924 p9huP98-8 #05 TMA 7 Cdj_Core[1,19,F]_[14679,63024].im3_Stroma_48	14963	63507.6	291.3	0.02%	0.54	14.52	27.79	1.91	FALSE	TRUE
120924 p9huP98-8 #05 TMA 7 Cdj_Core[1,19,F]_[14679,63024].im3	TMA7	Stroma	49	120924 p9huP98-8 #05 TMA 7 Cdj_Core[1,19,F]_[14679,63024].im3_Stroma_49	14728.6	63552.2	1205.3	0.08%	0.48	41.07	44.22	1.08	FALSE	TRUE
120924 p9huP98-8 #05 TMA 7 Cdj_Core[1,19,F]_[14679,63024].im3	TMA7	Stroma	50	120924 p9huP98-8 #05 TMA 7 Cdj_Core[1,19,F]_[14679,63024].im3_Stroma_50	14888	63550.3	251.9	0.02%	0.4	16.57	25.15	1.52	FALSE	TRUE
120924 p9huP98-8 #05 TMA 7 Cdj_Core[1,19,F]_[14679,63024].im3	TMA7	Stroma	51	120924 p9huP98-8 #05 TMA 7 Cdj_Core[1,19,F]_[14679,63024].im3_Stroma_51	14692.9	63580	804.5	0.06%	0.57	31.8	35.84	1.13	FALSE	TRUE
120924 p9huP98-8 #05 TMA 7 Cdj_Core[1,19,F]_[14679,63024].im3	TMA7	Stroma	52	120924 p9huP98-8 #05 TMA 7 Cdj_Core[1,19,F]_[14679,63024].im3_Stroma_52	14864.2	63608.3	1396.3	0.10%	0.59	30.35	56.69	1.87	FALSE	TRUE
120924 p9huP98-8 #05 TMA 7 Cdj_Core[1,19,F]_[14679,63024].im3	TMA7	Stroma	53	120924 p9huP98-8 #05 TMA 7 Cdj_Core[1,19,F]_[14679,63024].im3_Stroma_53	14708.8	63611.8	247.5	0.02%	0.46	14.09	28.17	2	FALSE	TRUE
120924 p9huP98-8 #05 TMA 7 Cdj_Core[1,19,F]_[14679,63024].im3	TMA7	Stroma	54	120924 p9huP98-8 #05 TMA 7 Cdj_Core[1,19,F]_[14679,63024].im3_Stroma_54	14667.1	63613.8	394.4	0.03%	0.68	19.98	23.85	1.19	FALSE	TRUE
120924 p9huP98-8 #05 TMA 7 Cdj_Core[1,19,H]_[17499,62984].im3	TMA7	Tumor	1	120924 p9huP98-8 #05 TMA 7 Cdj_Core[1,19,H]_[17499,62984].im3_Tumor_1	17671.7	62726.1	74412.3	5.17%	0.11	203.84	940.49	4.61	FALSE	FALSE
120924 p9huP98-8 #05 TMA 7 Cdj_Core[1,19,H]_[17499,62984].im3	TMA7	Tumor	2	120924 p9huP98-8 #05 TMA 7 Cdj_Core[1,19,H]_[17499,62984].im3_Tumor_2	17241.2	62489.8	1292.8	0.09%	0.16	28.17	107.45	3.81	FALSE	FALSE
120924 p9huP98-8 #05 TMA 7 Cdj_Core[1,19,H]_[17499,62984].im3	TMA7	Tumor	3	120924 p9huP98-8 #05 TMA 7 Cdj_Core[1,19,H]_[17499,62984].im3_Tumor_3	17163.8	62555.4	529.7	0.04%	0.39	20.86	43.33	2.08	FALSE	FALSE
120924 p9huP98-8 #05 TMA 7 Cdj_Core[1,19,H]_[17499,62984].im3	TMA7	Tumor	4	120924 p9huP98-8 #05 TMA 7 Cdj_Core[1,19,H]_[17499,62984].im3_Tumor_4	17479.5	62873.1	515.6	0.04%	0.44	18.43	43.19	2.34	FALSE	FALSE
120924 p9huP98-8 #05 TMA 7 Cdj_Core[1,19,H]_[17499,62984].im3	TMA7	Tumor	5	120924 p9huP98-8 #05 TMA 7 Cdj_Core[1,19,H]_[17499,62984].im3_Tumor_5	17024.8	63208.7	783.6	0.05%	0.66	30.84	31.29	1.01	FALSE	FALSE
120924 p9huP98-8 #05 TMA 7 Cdj_Core[1,19,H]_[17499,62984].im3	TMA7	Stroma	6	120924 p9huP98-8 #05 TMA 7 Cdj_Core[1,19,H]_[17499,62984].im3_Stroma_6	17556.5	62966.4	655288	45.55%	0.09	883.82	1096.97	1.24	TRUE	FALSE
120924 p9huP98-8 #05 TMA 7 Cdj_Core[1,19,H]_[17499,62984].im3	TMA7	Stroma	7	120924 p9huP98-8 #05 TMA 7 Cdj_Core[1,19,H]_[17499,62984].im3_Stroma_7	17165.3	62501.7	283.9	0.02%	0.49	19.45	19.45	1	FALSE	FALSE
120924 p9huP98-8 #05 TMA 7 Cdj_Core[1,19,H]_[17499,62984].im3	TMA7	Stroma	8	120924 p9huP98-8 #05 TMA 7 Cdj_Core[1,19,H]_[17499,62984].im3_Stroma_8	18043	63093.5	946.5	0.07%	0.54	31.78	43.7	1.37	FALSE	FALSE
120924 p9huP98-8 #05 TMA 7 Cdj_Core[1,19,H]_[17499,62984].im3	TMA7	Stroma	9	120924 p9huP98-8 #05 TMA 7 Cdj_Core[1,19,H]_[17499,62984].im3_Stroma_9	18062.9	63178.9	602.4	0.04%	0.48	26.85	36.04	1.34	FALSE	FALSE
120924 p9huP98-8 #05 TMA 7 Cdj_Core[1,19,H]_[17499,62984].im3	TMA7	Stroma	10	120924 p9huP98-8 #05 TMA 7 Cdj_Core[1,19,H]_[17499,62984].im3_Stroma_10	17983.5	63272.3	694.1	0.05%	0.35	27.27	47.37	1.74	FALSE	FALSE
120924 p9huP98-8 #05 TMA 7 Cdj_Core[1,19,J]_[20517,62905].im3	TMA7	Tumor	1	120924 p9huP98-8 #05 TMA 7 Cdj_Core[1,19,J]_[20517,62905].im3_Tumor_1	20607.3	62497.3	1523.7	0.11%	0.13	28.91	134.41	4.65	FALSE	TRUE
120924 p9huP98-8 #05 TMA 7 Cdj_Core[1,19,J]_[20517,62905].im3	TMA7	Tumor	2	120924 p9huP98-8 #05 TMA 7 Cdj_Core[1,19,J]_[20517,62905].im3_Tumor_2	20806.8	62995.3	280980	19.53%	0.02	613.46	1009.44	1.65	FALSE	TRUE
120924 p9huP98-8 #05 TMA 7 Cdj_Core[1,19,J]_[20517,62905].im3	TMA7	Tumor	3	120924 p9huP98-8 #05 TMA 7 Cdj_Core[1,19,J]_[20517,62905].im3_Tumor_3	20895.2	62497.8	471.8	0.03%	0.45	23.32	34.82	1.49	FALSE	TRUE
120924 p9huP98-8 #05 TMA 7 Cdj_Core[1,19,J]_[20517,62905].im3	TMA7	Tumor	4	120924 p9huP98-8 #05 TMA 7 Cdj_Core[1,19,J]_[20517,62905].im3_Tumor_4	21030.3	62551.4	326.1	0.02%	0.5	20.86	23.73	1.14	FALSE	TRUE
120924 p9huP98-8 #05 TMA 7 Cdj_Core[1,19,J]_[20517,62905].im3	TMA7	Tumor	5	120924 p9huP98-8 #05 TMA 7 Cdj_Core[1,19,J]_[20517,62905].im3_Tumor_5	19979.7	62718.2	273.6	0.02%	0.35	12.56	36.59	2.91	FALSE	TRUE
120924 p9huP98-8 #05 TMA 7 Cdj_Core[1,19,J]_[20517,62905].im3	TMA7	Tumor	6	120924 p9huP98-8 #05 TMA 7 Cdj_Core[1,19,J]_[20517,62905].im3_Tumor_6	19963.8	62807.6	1116.6	0.08%	0.26	29.11	79.02	2.72	FALSE	TRUE
120924 p9huP98-8 #05 TMA 7 Cdj_Core[1,19,J]_[20517,62905].im3	TMA7	Tumor	7	120924 p9huP98-8 #05 TMA 7 Cdj_Core[1,19,J]_[20517,62905].im3_Tumor_7	20017	62823	1231.4	0.09%	0.22	49.06	51.77	1.06	FALSE	TRUE
120924 p9huP98-8 #05 TMA 7 Cdj_Core[1,19,J]_[20517,62905].im3	TMA7	Tumor	8	120924 p9huP98-8 #05 TMA 7 Cdj_Core[1,19,J]_[20517,62905].im3_Tumor_8	20374.4	62811.1	582.2	0.04%	0.55	27.35	31.26	1.14	FALSE	TRUE
120924 p9huP98-8 #05 TMA 7 Cdj_Core[1,19,J]_[20517,62905].im3	TMA7	Tumor	9	120924 p9huP98-8 #05 TMA 7 Cdj_Core[1,19,J]_[20517,62905].im3_Tumor_9	20622.7	62875.1	1696	0.12%	0.19	48.39	73.92	1.53	FALSE	TRUE
120924 p9huP98-8 #05 TMA 7 Cdj_Core[1,19,J]_[20517,62905].im3	TMA7	Tumor	10	120924 p9huP98-8 #05 TMA 7 Cdj_Core[1,19,J]_[20517,62905].im3_Tumor_10	20944.9	62944.6	625.6	0.04%	0.46	30.25	33.33	1.1	FALSE	TRUE
120924 p9huP98-8 #05 TMA 7 Cdj_Core[1,19,J]_[20517,62905].im3	TMA7	Tumor	11	120924 p9huP98-8 #05 TMA 7 Cdj_Core[1,19,J]_[20517,62905].im3_Tumor_11	20946.3	63020.1	2116.3	0.15%	0.12	66.37	98.85	1.49	FALSE	TRUE
120924 p9huP98-8 #05 TMA 7 Cdj_Core[1,19,J]_[20517,62905].im3	TMA7	Tumor	12	120924 p9huP98-8 #05 TMA 7 Cdj_Core[1,19,J]_[20517,62905].im3_Tumor_12	20384.8	63067.2	13365.6	0.93%	0.36	116.9	162.54	1.39	FALSE	TRUE
120924 p9huP98-8 #05 TMA 7 Cdj_Core[1,19,J]_[20517,62905].im3	TMA7	Tumor	13	120924 p9huP98-8 #05 TMA 7 Cdj_Core[1,19,J]_[20517,62905].im3_Tumor_13	20611.2	63081.6	544.2	0.04%	0.22	21.23	57.4	2.7	FALSE	TRUE
120924 p9huP98-8 #05 TMA 7 Cdj_Core[1,19,J]_[20517,62905].im3	TMA7	Tumor	14	120924 p9huP98-8 #05 TMA 7 Cdj_Core[1,19,J]_[20517,62905].im3_Tumor_14	20035.3	63141.2	843.7	0.06%	0.37	31.26	53.63	1.72	FALSE	TRUE
120924 p9huP98-8 #05 TMA 7 Cdj_Core[1,19,J]_[20517,62905].im3	TMA7	Tumor	15	120924 p9huP98-8 #05 TMA 7 Cdj_Core[1,19,J]_[20517,62905].im3_Tumor_15	20410.7	63198.8	760.9	0.05%	0.41	23.71	43.38	1.83	FALSE	TRUE
120924 p9huP98-8 #05 TMA 7 Cdj_Core[1,19,J]_[20517,62905].im3	TMA7	Tumor	16	120924 p9huP98-8 #05 TMA 7 Cdj_Core[1,19,J]_[20517,62905].im3_Tumor_16	20359	63210.2	1002.7	0.07%	0.44	27.87	55.29	1.98	FALSE	TRUE
120924 p9huP98-8 #05 TMA 7 Cdj_Core[1,19,J]_[20517,62905].im3	TMA7	Tumor	17	120924 p9huP98-8 #05 TMA 7 Cdj_Core[1,19,J]_[20517,62905].im3_Tumor_17	20543.2	63208.2	412.6	0.03%	0.27	22.15	46.84	2.12	FALSE	TRUE
120924 p9huP98-8 #05 TMA 7 Cdj_Core[1,19,J]_[20517,62905].im3	TMA7	Tumor	18	120924 p9huP98-8 #05 TMA 7 Cdj_Core[1,19,J]_[20517,62905].im3_Tumor_18	20255.3	63252.4	364.3	0.03%	0.41	14.96	35.3	2.36	FALSE	TRUE
120924 p9huP98-8 #05 TMA 7 Cdj_Core[1,19,J]_[20517,62905].im3	TMA7	Tumor	19	120924 p9huP98-8 #05 TMA 7 Cdj_Core[1,19,J]_[20517,62905].im3_Tumor_19	20341.2	63325.9	11562.9	0.80%	0.18	121.82	203.05	1.67	FALSE	TRUE
120924 p9huP98-8 #05 TMA 7 Cdj_Core[1,19,J]_[20517,62905].im3	TMA7	Tumor	20	120924 p9huP98-8 #05 TMA 7 Cdj_Core[1,19,J]_[20517,62905].im3_Tumor_20	20196.2	63297.6	1446.6	0.10%	0.23	44.17	66.35	1.5	FALSE	TRUE
120924 p9huP98-8 #05 TMA 7 Cdj_Core[1,19,J]_[20517,62905].im3	TMA7	Tumor	21	120924 p9huP98-8 #05 TMA 7 Cdj_Core[1,19,J]_[20517,62905].im3_Tumor_21	20533.8	63318	654.7	0.05%	0.2	26.55	63.04	2.37	FALSE	TRUE
120924 p9huP98-8 #05 TMA 7 Cdj_Core[1,19,J]_[20517,62905].im3	TMA7	Tumor	22	120924 p9huP98-8 #05 TMA 7 Cdj_Core[1,19,J]_[20517,62905].im3_Tumor_22	20861.5	63485.8	887.8	0.06%	0.26	37.25	54.79	1.47	FALSE	TRUE
120924 p9huP98-8 #05 TMA 7 Cdj_Core[1,19,J]_[20517,62905].im3	TMA7	Tumor	23	120924 p9huP98-8 #05 TMA 7 Cdj_Core[1,19,J]_[20517,62905].im3_Tumor_23	20678.8	63495.7	733.3	0.05%	0.45	17.46	54.65	3.13	FALSE	TRUE
120924 p9huP98-8 #05 TMA 7 Cdj_Core[1,19,J]_[20517,62905].im3	TMA7	Stroma	24	120924 p9huP98-8 #05 TMA 7 Cdj_Core[1,19,J]_[20517,62905].im3_Stroma_24	20523.4	62904.9	800613	55.65%	0.04	1066.13	1310.67	1.23	TRUE	TRUE
120924 p9huP98-8 #05 TMA 7 Cdj_Core[1,19,J]_[20517,62905].im3	TMA7	Stroma	25	120924 p9huP98-8 #05 TMA 7 Cdj_Core[1,19,J]_[20517,62905].im3_Stroma_25	20768.1	62513.7	497.4	0.03%	0.56	21.18	33.57	1.58	FALSE	TRUE
120924 p9huP98-8 #05 TMA 7 Cdj_Core[1,19,J]_[20517,62905].im3	TMA7	Stroma	26	120924 p9huP98-8 #05 TMA 7 Cdj_Core[1,19,J]_[20517,62905].im3_Stroma_26	20831.7	62567.3	920.6	0.06%	0.69	28.81	36.75	1.28	FALSE	TRUE
120924 p9huP98-8 #05 TMA 7 Cdj_Core[1,19,J]_[20517,62905].im3	TMA7	Stroma	27	120924 p9huP98-8 #05 TMA 7 Cdj_Core[1,19,J]_[20517,62905].im3_Stroma_27	20559.6	62597.1	1246.9	0.09%	0.61	32.8	48.74	1.49	FALSE	TRUE
120924 p9huP98-8 #05 TMA 7 Cdj_Core[1,19,J]_[20517,62905].im3	TMA7	Stroma	28	120924 p9huP98-8 #05 TMA 7 Cdj_Core[1,19,J]_[20517,62905].im3_Stroma_28	20867.4	62609	732.8	0.05%	0.49	26.65	40.3	1.51	FALSE	TRUE
120924 p9huP98-8 #05 TMA 7 Cdj_Core[1,19,J]_[20517,62905].im3	TMA7	Stroma	29	120924 p9huP98-8 #05 TMA 7 Cdj_Core[1,19,J]_[20517,62905].im3_Stroma_29	20966.7	62620.9	757.7	0.05%	0.65	28.86	32.88	1.14	FALSE	TRUE
120924 p9huP98-8 #05 TMA 7 Cdj_Core[1,19,J]_[20517,62905].im3	TMA7	Stroma	30	120924 p9huP98-8 #05 TMA 7 Cdj_Core[1,19,J]_[20517,62905].im3_Stroma_30	20927	62642.8	361.8	0.03%	0.69	20.85	20.85	1	FALSE	TRUE
120924 p9huP98-8 #05 TMA 7 Cdj_Core[1,19,J]_[20517,62905].im3	TMA7	Stroma	31	120924 p9huP98-8 #05 TMA 7 Cdj_Core[1,19,J]_[20517,62905].im3_Stroma_31	20676.8	62688.4	2952.1	0.21%	0.36	52.64	88.37	1.68	TRUE	TRUE
120924 p9huP98-8 #05 TMA 7 Cdj_Core[1,19,J]_[20517,62905].im3	TMA7	Stroma	32	120924 p9huP98-8 #05 TMA 7 Cdj_Core[1,19,J]_[20517,62905].im3_Stroma_32	20972.7	62678.5	313	0.02%	0.73	16.88	20.85	1.24	FALSE	TRUE
120924 p9huP98-8 #05 TMA 7 Cdj_Core[1,19,J]_[20517,62905].im3	TMA7	Stroma	33	120924 p9huP98-8 #05 TMA 7 Cdj_Core[1,19,J]_[20517,62905].im3_Stroma_33	20833.6	62682.5	413.1	0.03%	0.65	20.98	24.86	1.19	FALSE	TRUE
120924 p9huP98-8 #05 TMA 7 Cdj_Core[1,19,J]_[20517,62905].im3	TMA7	Stroma	34	120924 p9huP98-8 #05 TMA 7 Cdj_Core[1,19,J]_[20517,62905].im3_Stroma_34	21081.9	62702.3	1035.2	0.07%	0.62	36.77	36.86	1	FALSE	TRUE
120924 p9huP98-8 #05 TMA 7 Cdj_Core[1,19,J]_[20517,62905].im3	TMA7	Stroma	35	120924 p9huP98-8 #05 TMA 7 Cdj_Core[1,19,J]_[20517,62905].im3_Stroma_35	20754.2	62710.3	469.1	0.03%	0.44	20.89	32.86	1.57	FALSE	TRUE
120924 p9huP98-8 #05 TMA 7 Cdj_Core[1,19,J]_[20517,62905].im3	TMA7	Stroma	36	120924 p9huP98-8 #05 TMA 7 Cdj_Core[1,19,J]_[20517,62905].im3_Stroma_36	21038.2	62750	2846.4	0.20%	0.33	58.04	94.03	1.62	TRUE	TRUE
120924 p9huP98-8 #05 TMA 7 Cdj_Core[1,19,J]_[20517,62905].im3	TMA7	Stroma	37	120924 p9huP98-8 #05 TMA 7 Cdj_Core[1,19,J]_[20517,62905].im3_Stroma_37	20849.5	62756	1462.6	0.10%	0.54	40.79	48.63	1.19	FALSE	TRUE
120924 p9huP98-8 #05 TMA 7 Cdj_Core[1,19,J]_[20517,62905].im3	TMA7	Stroma	38	120924 p9huP98-8 #05 TMA 7 Cdj_Core[1,19,J]_[20517,62905].im3_Stroma_38	20732.4	62752	745.1	0.05%	0.49	27.1	39.34	1.45	FALSE	TRUE
120924 p9huP98-8 #05 TMA 7 Cdj_Core[1,19,J]_[20517,62905].im3	TMA7	Stroma	39	120924 p9huP98-8 #05 TMA 7 Cdj_Core[1,19,J]_[20517,62905].im3_Stroma_39	20960.7	62750	330	0.02%	0.77	16.99	20.91	1.23	FALSE	TRUE
120924 p9huP98-8 #05 TMA 7 Cdj_Core[1,19,J]_[20517,62905].im3	TMA7	Stroma	40	120924 p9huP98-8 #05 TMA 7 Cdj_Core[1,19,J]_[20517,62905].im3_Stroma_40	21110.7	62757.9	345.3	0.02%	0.61	14.45	28.81	1.99	FALSE	TRUE
120924 p9huP98-8 #05 TMA 7 Cdj_Core[1,19,J]_[20517,62905].im3	TMA7	Stroma	41	120924 p9huP98-8 #05 TMA 7 Cdj_Core[1,19,J]_[20517,62905].im3_Stroma_41	20762.2	62801.6	314.3	0.02%	0.73	16.9	20.87	1.24	FALSE	TRUE
120924 p9huP98-8 #05 TMA 7 Cdj_Core[1,19,J]_[20517,62905].im3	TMA7	Stroma	42	120924 p9huP98-8 #05 TMA 7 Cdj_Core[1,19,J]_[20517,62905].im3_Stroma_42	20954.8	62827.5	946	0.07%	0.45	32.75	44.79	1.37	FALSE	TRUE
120924 p9huP98-8 #05 TMA 7 Cdj_Core[1,19,J]_[20517,62905].im3	TMA7	Stroma	43	120924 p9huP98-8 #05 TMA 7 Cdj_Core[1,19,J]_[20517,62905].im3_Stroma_43	21086.8	62891	5796.7	0.40%	0.3	62.11	151.94	2.45	TRUE	TRUE
120924 p9huP98-8 #05 TMA 7 Cdj_Core[1,19,J]_[20517,62905].im3	TMA7	Stroma	44	120924 p9huP98-8 #05 TMA 7 Cdj_Core[1,19,J]_[20517,62905].im3_Stroma_44	20881.3	62873.1	1066.5	0.07%	0.71	32.85	36.81	1.12	FALSE	TRUE
120924 p9huP98-8 #05 TMA 7 Cdj_Core[1,19,J]_[20517,62905].im3	TMA7	Stroma	45	120924 p9huP98-8 #05 TMA 7 Cdj_Core[1,19,J]_[20517,62905].im3_Stroma_45	21095.8	62998.2	280	0.02%	0.82	16.88	16.88	1	FALSE	TRUE
120924 p9huP98-8 #05 TMA 7 Cdj_Core[1,19,J]_[20517,62905].im3	TMA7	Stroma	46	120924 p9huP98-8 #05 TMA 7 Cdj_Core[1,19,J]_[20517,62905].im3_Stroma_46	21091.8	63020.1	313	0.02%	0.73	16.88	20.85	1.24	FALSE	TRUE
120924 p9huP98-8 #05 TMA 7 Cdj_Core[1,19,J]_[20517,62905].im3	TMA7	Stroma	47	120924 p9huP98-8 #05 TMA 7 Cdj_Core[1,19,J]_[20517,62905].im3_Stroma_47	20764.1	63030	628.5	0.04%	0.71	20.92	32.81	1.57	FALSE	TRUE
120924 p9huP98-8 #05 TMA 7 Cdj_Core[1,19,J]_[20517,62905].im3	TMA7	Stroma	48	120924 p9huP98-8 #05 TMA 7 Cdj_Core[1,19,J]_[20517,62905].im3_Stroma_48	21038.2	63032	630.5	0.04%	0.48	22.38	39.11	1.75	FALSE	TRUE
120924 p9huP98-8 #05 TMA 7 Cdj_Core[1,19,J]_[20517,62905].im3	TMA7	Stroma	49	120924 p9huP98-8 #05 TMA 7 Cdj_Core[1,19,J]_[20517,62905].im3_Stroma_49	20398.7	63045.9	428.9	0.03%	0.67	20.93	24.88	1.19	FALSE	TRUE
120924 p9huP98-8 #05 TMA 7 Cdj_Core[1,19,J]_[20517,62905].im3	TMA7	Stroma	50	120924 p9huP98-8 #05 TMA 7 Cdj_Core[1,19,J]_[20517,62905].im3_Stroma_50	21030.3	63079.7	628.8	0.04%	0.62	20.97	36.82	1.76	FALSE	TRUE
120924 p9huP98-8 #05 TMA 7 Cdj_Core[1,19,J]_[20517,62905].im3	TMA7	Stroma	51	120924 p9huP98-8 #05 TMA 7 Cdj_Core[1,19,J]_[20517,62905].im3_Stroma_51	20754.2	63073.7	263	0.02%	0.77	16.88	16.88	1	FALSE	TRUE
120924 p9huP98-8 #05 TMA 7 Cdj_Core[1,19,J]_[20517,62905].im3	TMA7	Stroma	52	120924 p9huP98-8 #05 TMA 7 Cdj_Core[1,19,J]_[20517,62905].im3_Stroma_52	20793.9	63095.5	313	0.02%	0.73	16.88	20.85	1.24	FALSE	TRUE
120924 p9huP98-8 #05 TMA 7 Cdj_Core[1,19,J]_[20517,62905].im3	TMA7	Stroma	53	120924 p9huP98-8 #05 TMA 7 Cdj_Core[1,19,J]_[20517,62905].im3_Stroma_53	20821.7	63101.5	330.3	0.02%	0.63	16.9	24.83	1.47	FALSE	TRUE
120924 p9huP98-8 #05 TMA 7 Cdj_Core[1,19,J]_[20517,62905].im3	TMA7	Stroma	54	120924 p9huP98-8 #05 TMA 7 Cdj_Core[1,19,J]_[20517,62905].im3_Stroma_54	21106.7	63117.4	599.9	0.04%	0.64	22.43	32.79	1.46	FALSE	TRUE
120924 p9huP98-8 #05 TMA 7 Cdj_Core[1,19,J]_[20517,62905].im3	TMA7	Stroma	55	120924 p9huP98-8 #05 TMA 7 Cdj_Core[1,19,J]_[20517,62905].im3_Stroma_55	20708.5	63121.4	610.3	0.04%	0.69	24.89	28.96	1.16	FALSE	TRUE
120924 p9huP98-8 #05 TMA 7 Cdj_Core[1,19,J]_[20517,62905].im3	TMA7	Stroma	56	120924 p9huP98-8 #05 TMA 7 Cdj_Core[1,19,J]_[20517,62905].im3_Stroma_56	20708.5	63222.6	16533.6	1.15%	0.13	117.33	278.9	2.38	TRUE	TRUE
120924 p9huP98-8 #05 TMA 7 Cdj_Core[1,19,J]_[20517,62905].im3	TMA7	Stroma	57	120924 p9huP98-8 #05 TMA 7 Cdj_Core[1,19,J]_[20517,62905].im3_Stroma_57	20990.5	63177	1142.2	0.08%	0.42	26.95	61.79	2.29	FALSE	TRUE
120924 p9huP98-8 #05 TMA 7 Cdj_Core[1,19,J]_[20517,62905].im3	TMA7	Stroma	58	120924 p9huP98-8 #05 TMA 7 Cdj_Core[1,19,J]_[20517,62905].im3_Stroma_58	19937.5	63212.7	1198.9	0.08%	0.32	39.91	59.5	1.49	FALSE	TRUE
120924 p9huP98-8 #05 TMA 7 Cdj_Core[1,19,J]_[20517,62905].im3	TMA7	Stroma	59	120924 p9huP98-8 #05 TMA 7 Cdj_Core[1,19,J]_[20517,62905].im3_Stroma_59	21104.7	63217.2	558.8	0.04%	0.65	26.34	26.48	1.01	FALSE	TRUE
120924 p9huP98-8 #05 TMA 7 Cdj_Core[1,19,J]_[20517,62905].im3	TMA7	Stroma	60	120924 p9huP98-8 #05 TMA 7 Cdj_Core[1,19,J]_[20517,62905].im3_Stroma_60	20962.7	63230.6	247.2	0.02%	0.72	12.95	20.88	1.61	FALSE	TRUE
120924 p9huP98-8 #05 TMA 7 Cdj_Core[1,19,J]_[20517,62905].im3	TMA7	Stroma	61	120924 p9huP98-8 #05 TMA 7 Cdj_Core[1,19,J]_[20517,62905].im3_Stroma_61	20611.2	63258.4	296	0.02%	0.69	16.95	20.92	1.23	FALSE	TRUE
120924 p9huP98-8 #05 TMA 7 Cdj_Core[1,19,J]_[20517,62905].im3	TMA7	Stroma	62	120924 p9huP98-8 #05 TMA 7 Cdj_Core[1,19,J]_[20517,62905].im3_Stroma_62	19995.1	63262.4	441.7	0.03%	0.54	23.82	27.91	1.17	FALSE	TRUE
120924 p9huP98-8 #05 TMA 7 Cdj_Core[1,19,J]_[20517,62905].im3	TMA7	Stroma	63	120924 p9huP98-8 #05 TMA 7 Cdj_Core[1,19,J]_[20517,62905].im3_Stroma_63	21087.3	63270.8	434.8	0.03%	0.37	21.65	36.15	1.67	FALSE	TRUE
120924 p9huP98-8 #05 TMA 7 Cdj_Core[1,19,J]_[20517,62905].im3	TMA7	Stroma	64	120924 p9huP98-8 #05 TMA 7 Cdj_Core[1,19,J]_[20517,62905].im3_Stroma_64	20750.2	63314	940.3	0.07%	0.63	28.87	40.76	1.41	FALSE	TRUE
120924 p9huP98-8 #05 TMA 7 Cdj_Core[1,19,J]_[20517,62905].im3	TMA7	Stroma	65	120924 p9huP98-8 #05 TMA 7 Cdj_Core[1,19,J]_[20517,62905].im3_Stroma_65	20848.5	63401.9	37916.8	2.64%	0.16	185.25	430.28	2.32	TRUE	TRUE
120924 p9huP98-8 #05 TMA 7 Cdj_Core[1,19,J]_[20517,62905].im3	TMA7	Stroma	66	120924 p9huP98-8 #05 TMA 7 Cdj_Core[1,19,J]_[20517,62905].im3_Stroma_66	20718.5	63357.7	1090.4	0.08%	0.58	24.86	52.68	2.12	FALSE	TRUE
120924 p9huP98-8 #05 TMA 7 Cdj_Core[1,19,J]_[20517,62905].im3	TMA7	Stroma	67	120924 p9huP98-8 #05 TMA 7 Cdj_Core[1,19,J]_[20517,62905].im3_Stroma_67	20607.3	63357.7	724.9	0.05%	0.62	24.83	36.74	1.48	FALSE	TRUE
120924 p9huP98-8 #05 TMA 7 Cdj_Core[1,19,J]_[20517,62905].im3	TMA7	Stroma	68	120924 p9huP98-8 #05 TMA 7 Cdj_Core[1,19,J]_[20517,62905].im3_Stroma_68	20643	63395.4	1904.8	0.13%	0.34	41.27	85.72	2.08	FALSE	TRUE
120924 p9huP98-8 #05 TMA 7 Cdj_Core[1,19,J]_[20517,62905].im3	TMA7	Stroma	69	120924 p9huP98-8 #05 TMA 7 Cdj_Core[1,19,J]_[20517,62905].im3_Stroma_69	20026.9	63393.4	788.7	0.05%	0.5	27.84	39.97	1.44	FALSE	TRUE
120924 p9huP98-8 #05 TMA 7 Cdj_Core[1,19,J]_[20517,62905].im3	TMA7	Stroma	70	120924 p9huP98-8 #05 TMA 7 Cdj_Core[1,19,J]_[20517,62905].im3_Stroma_70	20613.2	63459	683	0.05%	0.46	21.16	46.01	2.17	FALSE	TRUE
120924 p9huP98-8 #05 TMA 7 Cdj_Core[1,2,A]_[7148,36214].im3	TMA7	Tumor	1	120924 p9huP98-8 #05 TMA 7 Cdj_Core[1,2,A]_[7148,36214].im3_Tumor_1	7147.6	36213.8	946598	65.79%	0.05	1199.45	1199.63	1	FALSE	TRUE
120924 p9huP98-8 #05 TMA 7 Cdj_Core[1,2,A]_[7148,36214].im3	TMA7	Tumor	2	120924 p9huP98-8 #05 TMA 7 Cdj_Core[1,2,A]_[7148,36214].im3_Tumor_2	7726.9	35826.6	2027.5	0.14%	0.35	37.75	101.16	2.68	FALSE	TRUE
120924 p9huP98-8 #05 TMA 7 Cdj_Core[1,2,A]_[7148,36214].im3	TMA7	Tumor	3	120924 p9huP98-8 #05 TMA 7 Cdj_Core[1,2,A]_[7148,36214].im3_Tumor_3	7697.2	35969.6	10102.2	0.70%	0.37	77.39	209.25	2.7	FALSE	TRUE
120924 p9huP98-8 #05 TMA 7 Cdj_Core[1,2,A]_[7148,36214].im3	TMA7	Tumor	4	120924 p9huP98-8 #05 TMA 7 Cdj_Core[1,2,A]_[7148,36214].im3_Tumor_4	7663.9	36624.9	610.8	0.04%	0.45	20.96	43.31	2.07	FALSE	TRUE
120924 p9huP98-8 #05 TMA 7 Cdj_Core[1,2,A]_[7148,36214].im3	TMA7	Tumor	5	120924 p9huP98-8 #05 TMA 7 Cdj_Core[1,2,A]_[7148,36214].im3_Tumor_5	7721	36710.3	890.3	0.06%	0.31	24.24	65.53	2.7	FALSE	TRUE
120924 p9huP98-8 #05 TMA 7 Cdj_Core[1,2,A]_[7148,36214].im3	TMA7	Tumor	6	120924 p9huP98-8 #05 TMA 7 Cdj_Core[1,2,A]_[7148,36214].im3_Tumor_6	7505.5	36714.3	323.6	0.02%	0.5	17.48	27.49	1.57	FALSE	TRUE
120924 p9huP98-8 #05 TMA 7 Cdj_Core[1,2,A]_[7148,36214].im3	TMA7	Tumor	7	120924 p9huP98-8 #05 TMA 7 Cdj_Core[1,2,A]_[7148,36214].im3_Tumor_7	7465.3	36790.7	801.8	0.06%	0.33	22.55	59.16	2.62	FALSE	TRUE
120924 p9huP98-8 #05 TMA 7 Cdj_Core[1,2,A]_[7148,36214].im3	TMA7	Tumor	8	120924 p9huP98-8 #05 TMA 7 Cdj_Core[1,2,A]_[7148,36214].im3_Tumor_8	7614.7	36796.7	456.5	0.03%	0.36	20.21	44.77	2.22	FALSE	TRUE
120924 p9huP98-8 #05 TMA 7 Cdj_Core[1,2,A]_[7148,36214].im3	TMA7	Tumor	9	120924 p9huP98-8 #05 TMA 7 Cdj_Core[1,2,A]_[7148,36214].im3_Tumor_9	7366.5	36796.7	1155.3	0.08%	0.44	33.38	58.69	1.76	FALSE	TRUE
120924 p9huP98-8 #05 TMA 7 Cdj_Core[1,2,A]_[7148,36214].im3	TMA7	Stroma	10	120924 p9huP98-8 #05 TMA 7 Cdj_Core[1,2,A]_[7148,36214].im3_Stroma_10	7181.8	35654.8	2706.3	0.19%	0.38	64.48	82.49	1.28	TRUE	TRUE
120924 p9huP98-8 #05 TMA 7 Cdj_Core[1,2,A]_[7148,36214].im3	TMA7	Stroma	11	120924 p9huP98-8 #05 TMA 7 Cdj_Core[1,2,A]_[7148,36214].im3_Stroma_11	7356.6	35640.9	1198.9	0.08%	0.26	33.09	71.81	2.17	FALSE	TRUE
120924 p9huP98-8 #05 TMA 7 Cdj_Core[1,2,A]_[7148,36214].im3	TMA7	Stroma	12	120924 p9huP98-8 #05 TMA 7 Cdj_Core[1,2,A]_[7148,36214].im3_Stroma_12	7356.6	35703.5	1200.9	0.08%	0.58	30.72	50.17	1.63	FALSE	TRUE
120924 p9huP98-8 #05 TMA 7 Cdj_Core[1,2,A]_[7148,36214].im3	TMA7	Stroma	13	120924 p9huP98-8 #05 TMA 7 Cdj_Core[1,2,A]_[7148,36214].im3_Stroma_13	6971.3	35771	4740.1	0.33%	0.26	42.69	169.74	3.98	TRUE	TRUE
120924 p9huP98-8 #05 TMA 7 Cdj_Core[1,2,A]_[7148,36214].im3	TMA7	Stroma	14	120924 p9huP98-8 #05 TMA 7 Cdj_Core[1,2,A]_[7148,36214].im3_Stroma_14	7203.7	35850.4	18547.9	1.29%	0.15	163.07	246.3	1.51	TRUE	TRUE
120924 p9huP98-8 #05 TMA 7 Cdj_Core[1,2,A]_[7148,36214].im3	TMA7	Stroma	15	120924 p9huP98-8 #05 TMA 7 Cdj_Core[1,2,A]_[7148,36214].im3_Stroma_15	7240.9	35756.1	414.1	0.03%	0.56	18.39	30.31	1.65	FALSE	TRUE
120924 p9huP98-8 #05 TMA 7 Cdj_Core[1,2,A]_[7148,36214].im3	TMA7	Stroma	16	120924 p9huP98-8 #05 TMA 7 Cdj_Core[1,2,A]_[7148,36214].im3_Stroma_16	7522.4	35980.5	46777.7	3.25%	0.16	265.63	479.29	1.8	TRUE	TRUE
120924 p9huP98-8 #05 TMA 7 Cdj_Core[1,2,A]_[7148,36214].im3	TMA7	Stroma	17	120924 p9huP98-8 #05 TMA 7 Cdj_Core[1,2,A]_[7148,36214].im3_Stroma_17	6870	35921.9	1070.7	0.07%	0.58	32.68	45	1.38	FALSE	TRUE
120924 p9huP98-8 #05 TMA 7 Cdj_Core[1,2,A]_[7148,36214].im3	TMA7	Stroma	18	120924 p9huP98-8 #05 TMA 7 Cdj_Core[1,2,A]_[7148,36214].im3_Stroma_18	6790.6	35971.6	1839	0.13%	0.35	30.93	89.41	2.89	FALSE	TRUE
120924 p9huP98-8 #05 TMA 7 Cdj_Core[1,2,A]_[7148,36214].im3	TMA7	Stroma	19	120924 p9huP98-8 #05 TMA 7 Cdj_Core[1,2,A]_[7148,36214].im3_Stroma_19	6915.7	35957.7	263	0.02%	0.77	16.88	16.88	1	FALSE	TRUE
120924 p9huP98-8 #05 TMA 7 Cdj_Core[1,2,A]_[7148,36214].im3	TMA7	Stroma	20	120924 p9huP98-8 #05 TMA 7 Cdj_Core[1,2,A]_[7148,36214].im3_Stroma_20	7225.5	36007.3	631.5	0.04%	0.54	21.25	40.69	1.92	FALSE	TRUE
120924 p9huP98-8 #05 TMA 7 Cdj_Core[1,2,A]_[7148,36214].im3	TMA7	Stroma	21	120924 p9huP98-8 #05 TMA 7 Cdj_Core[1,2,A]_[7148,36214].im3_Stroma_21	7217.6	36066.9	650.7	0.05%	0.53	16.97	44.71	2.64	FALSE	TRUE
120924 p9huP98-8 #05 TMA 7 Cdj_Core[1,2,A]_[7148,36214].im3	TMA7	Stroma	22	120924 p9huP98-8 #05 TMA 7 Cdj_Core[1,2,A]_[7148,36214].im3_Stroma_22	7565.1	36084.8	1081.6	0.08%	0.4	26.26	63.72	2.43	FALSE	TRUE
120924 p9huP98-8 #05 TMA 7 Cdj_Core[1,2,A]_[7148,36214].im3	TMA7	Stroma	23	120924 p9huP98-8 #05 TMA 7 Cdj_Core[1,2,A]_[7148,36214].im3_Stroma_23	6792.6	36096.7	463.1	0.03%	0.61	24.82	24.83	1	FALSE	TRUE
120924 p9huP98-8 #05 TMA 7 Cdj_Core[1,2,A]_[7148,36214].im3	TMA7	Stroma	24	120924 p9huP98-8 #05 TMA 7 Cdj_Core[1,2,A]_[7148,36214].im3_Stroma_24	7221.5	36158.2	2760.8	0.19%	0.36	48.07	106.92	2.22	TRUE	TRUE
120924 p9huP98-8 #05 TMA 7 Cdj_Core[1,2,A]_[7148,36214].im3	TMA7	Stroma	25	120924 p9huP98-8 #05 TMA 7 Cdj_Core[1,2,A]_[7148,36214].im3_Stroma_25	7662.4	36138.4	678.8	0.05%	0.58	24.99	36.75	1.47	FALSE	TRUE
120924 p9huP98-8 #05 TMA 7 Cdj_Core[1,2,A]_[7148,36214].im3	TMA7	Stroma	26	120924 p9huP98-8 #05 TMA 7 Cdj_Core[1,2,A]_[7148,36214].im3_Stroma_26	7022.9	36422.4	83369.1	5.79%	0.1	411.55	565.41	1.37	TRUE	TRUE
120924 p9huP98-8 #05 TMA 7 Cdj_Core[1,2,A]_[7148,36214].im3	TMA7	Stroma	27	120924 p9huP98-8 #05 TMA 7 Cdj_Core[1,2,A]_[7148,36214].im3_Stroma_27	7162	36156.3	840.5	0.06%	0.63	24.93	40.81	1.64	FALSE	TRUE
120924 p9huP98-8 #05 TMA 7 Cdj_Core[1,2,A]_[7148,36214].im3	TMA7	Stroma	28	120924 p9huP98-8 #05 TMA 7 Cdj_Core[1,2,A]_[7148,36214].im3_Stroma_28	7734.9	36221.8	1183.6	0.08%	0.36	23.43	79.13	3.38	FALSE	TRUE
120924 p9huP98-8 #05 TMA 7 Cdj_Core[1,2,A]_[7148,36214].im3	TMA7	Stroma	29	120924 p9huP98-8 #05 TMA 7 Cdj_Core[1,2,A]_[7148,36214].im3_Stroma_29	6762.8	36299.2	4329.7	0.30%	0.22	79.52	124.18	1.56	TRUE	TRUE
120924 p9huP98-8 #05 TMA 7 Cdj_Core[1,2,A]_[7148,36214].im3	TMA7	Stroma	30	120924 p9huP98-8 #05 TMA 7 Cdj_Core[1,2,A]_[7148,36214].im3_Stroma_30	7732.9	36281.4	1057.2	0.07%	0.61	30.38	44.84	1.48	FALSE	TRUE
120924 p9huP98-8 #05 TMA 7 Cdj_Core[1,2,A]_[7148,36214].im3	TMA7	Stroma	31	120924 p9huP98-8 #05 TMA 7 Cdj_Core[1,2,A]_[7148,36214].im3_Stroma_31	7392.3	36287.3	823.5	0.06%	0.62	32.77	32.89	1	FALSE	TRUE
120924 p9huP98-8 #05 TMA 7 Cdj_Core[1,2,A]_[7148,36214].im3	TMA7	Stroma	32	120924 p9huP98-8 #05 TMA 7 Cdj_Core[1,2,A]_[7148,36214].im3_Stroma_32	7405.2	36619.5	65254.1	4.54%	0.11	244.13	701.09	2.87	TRUE	TRUE
120924 p9huP98-8 #05 TMA 7 Cdj_Core[1,2,A]_[7148,36214].im3	TMA7	Stroma	33	120924 p9huP98-8 #05 TMA 7 Cdj_Core[1,2,A]_[7148,36214].im3_Stroma_33	7499.6	36581.2	364.3	0.03%	0.69	16.93	24.89	1.47	FALSE	TRUE
120924 p9huP98-8 #05 TMA 7 Cdj_Core[1,2,A]_[7148,36214].im3	TMA7	Stroma	34	120924 p9huP98-8 #05 TMA 7 Cdj_Core[1,2,A]_[7148,36214].im3_Stroma_34	6669	36617	252.4	0.02%	0.53	19.46	19.47	1	FALSE	TRUE
120924 p9huP98-8 #05 TMA 7 Cdj_Core[1,2,A]_[7148,36214].im3	TMA7	Stroma	35	120924 p9huP98-8 #05 TMA 7 Cdj_Core[1,2,A]_[7148,36214].im3_Stroma_35	7526.9	36797.7	252.4	0.02%	0.43	19.45	19.45	1	FALSE	TRUE
120924 p9huP98-8 #05 TMA 7 Cdj_Core[1,2,B]_[8709,36030].im3	TMA7	Tumor	1	120924 p9huP98-8 #05 TMA 7 Cdj_Core[1,2,B]_[8709,36030].im3_Tumor_1	8709.4	36030.1	1.10074e+06	76.51%	0.08	1201.21	1201.34	1	FALSE	FALSE
120924 p9huP98-8 #05 TMA 7 Cdj_Core[1,2,B]_[8709,36030].im3	TMA7	Tumor	2	120924 p9huP98-8 #05 TMA 7 Cdj_Core[1,2,B]_[8709,36030].im3_Tumor_2	9134.9	36593.1	2814.1	0.20%	0.3	36.81	121.89	3.31	FALSE	FALSE
120924 p9huP98-8 #05 TMA 7 Cdj_Core[1,2,B]_[8709,36030].im3	TMA7	Stroma	3	120924 p9huP98-8 #05 TMA 7 Cdj_Core[1,2,B]_[8709,36030].im3_Stroma_3	8409.6	35489	262.3	0.02%	0.52	14.93	27.14	1.82	FALSE	FALSE
120924 p9huP98-8 #05 TMA 7 Cdj_Core[1,2,B]_[8709,36030].im3	TMA7	Stroma	4	120924 p9huP98-8 #05 TMA 7 Cdj_Core[1,2,B]_[8709,36030].im3_Stroma_4	9130.4	35509.8	378.6	0.03%	0.55	22.26	22.26	1	FALSE	FALSE
120924 p9huP98-8 #05 TMA 7 Cdj_Core[1,2,B]_[8709,36030].im3	TMA7	Stroma	5	120924 p9huP98-8 #05 TMA 7 Cdj_Core[1,2,B]_[8709,36030].im3_Stroma_5	9114.1	35544.6	303.2	0.02%	0.6	18.37	22.34	1.22	FALSE	FALSE
120924 p9huP98-8 #05 TMA 7 Cdj_Core[1,2,B]_[8709,36030].im3	TMA7	Stroma	6	120924 p9huP98-8 #05 TMA 7 Cdj_Core[1,2,B]_[8709,36030].im3_Stroma_6	8574.9	35642.9	9245	0.64%	0.29	71.82	216.56	3.02	TRUE	FALSE
120924 p9huP98-8 #05 TMA 7 Cdj_Core[1,2,B]_[8709,36030].im3	TMA7	Stroma	7	120924 p9huP98-8 #05 TMA 7 Cdj_Core[1,2,B]_[8709,36030].im3_Stroma_7	8886.7	35654.8	5144.3	0.36%	0.52	80.44	96.83	1.2	TRUE	FALSE
120924 p9huP98-8 #05 TMA 7 Cdj_Core[1,2,B]_[8709,36030].im3	TMA7	Stroma	8	120924 p9huP98-8 #05 TMA 7 Cdj_Core[1,2,B]_[8709,36030].im3_Stroma_8	8288.4	35820.6	18573.7	1.29%	0.18	144.15	304.2	2.11	TRUE	FALSE
120924 p9huP98-8 #05 TMA 7 Cdj_Core[1,2,B]_[8709,36030].im3	TMA7	Stroma	9	120924 p9huP98-8 #05 TMA 7 Cdj_Core[1,2,B]_[8709,36030].im3_Stroma_9	8910.5	36016.2	3720.4	0.26%	0.29	50.38	147.54	2.93	TRUE	FALSE
120924 p9huP98-8 #05 TMA 7 Cdj_Core[1,2,B]_[8709,36030].im3	TMA7	Stroma	10	120924 p9huP98-8 #05 TMA 7 Cdj_Core[1,2,B]_[8709,36030].im3_Stroma_10	8388.2	35988.4	298.5	0.02%	0.69	12.98	24.84	1.91	FALSE	FALSE
120924 p9huP98-8 #05 TMA 7 Cdj_Core[1,2,B]_[8709,36030].im3	TMA7	Stroma	11	120924 p9huP98-8 #05 TMA 7 Cdj_Core[1,2,B]_[8709,36030].im3_Stroma_11	8211.5	36020.2	2608.3	0.18%	0.5	50.34	78.53	1.56	TRUE	FALSE
120924 p9huP98-8 #05 TMA 7 Cdj_Core[1,2,B]_[8709,36030].im3	TMA7	Stroma	12	120924 p9huP98-8 #05 TMA 7 Cdj_Core[1,2,B]_[8709,36030].im3_Stroma_12	8741.2	36021.2	408.2	0.03%	0.41	22.36	30.35	1.36	FALSE	FALSE
120924 p9huP98-8 #05 TMA 7 Cdj_Core[1,2,B]_[8709,36030].im3	TMA7	Stroma	13	120924 p9huP98-8 #05 TMA 7 Cdj_Core[1,2,B]_[8709,36030].im3_Stroma_13	8862.9	36151.3	1666.7	0.12%	0.25	21.57	110.53	5.13	FALSE	FALSE
120924 p9huP98-8 #05 TMA 7 Cdj_Core[1,2,B]_[8709,36030].im3	TMA7	Stroma	14	120924 p9huP98-8 #05 TMA 7 Cdj_Core[1,2,B]_[8709,36030].im3_Stroma_14	9089.2	36194.9	531.7	0.04%	0.52	19.39	37.14	1.92	FALSE	FALSE
120924 p9huP98-8 #05 TMA 7 Cdj_Core[1,2,B]_[8709,36030].im3	TMA7	Stroma	15	120924 p9huP98-8 #05 TMA 7 Cdj_Core[1,2,B]_[8709,36030].im3_Stroma_15	8841	36234.7	315.5	0.02%	0.73	12.91	24.82	1.92	FALSE	FALSE
120924 p9huP98-8 #05 TMA 7 Cdj_Core[1,2,B]_[8709,36030].im3	TMA7	Stroma	16	120924 p9huP98-8 #05 TMA 7 Cdj_Core[1,2,B]_[8709,36030].im3_Stroma_16	8827.1	36433.7	68127.8	4.74%	0.07	337.58	807.44	2.39	TRUE	FALSE
120924 p9huP98-8 #05 TMA 7 Cdj_Core[1,2,B]_[8709,36030].im3	TMA7	Stroma	17	120924 p9huP98-8 #05 TMA 7 Cdj_Core[1,2,B]_[8709,36030].im3_Stroma_17	8310.8	36308.1	6054.8	0.42%	0.23	81.43	150.76	1.85	TRUE	FALSE
120924 p9huP98-8 #05 TMA 7 Cdj_Core[1,2,B]_[8709,36030].im3	TMA7	Stroma	18	120924 p9huP98-8 #05 TMA 7 Cdj_Core[1,2,B]_[8709,36030].im3_Stroma_18	9258	36397.5	1369.2	0.10%	0.5	44.75	48.64	1.09	FALSE	FALSE
120924 p9huP98-8 #05 TMA 7 Cdj_Core[1,2,B]_[8709,36030].im3	TMA7	Stroma	19	120924 p9huP98-8 #05 TMA 7 Cdj_Core[1,2,B]_[8709,36030].im3_Stroma_19	8231.3	36421.3	1733.5	0.12%	0.59	40.64	56.87	1.4	FALSE	FALSE
120924 p9huP98-8 #05 TMA 7 Cdj_Core[1,2,B]_[8709,36030].im3	TMA7	Stroma	20	120924 p9huP98-8 #05 TMA 7 Cdj_Core[1,2,B]_[8709,36030].im3_Stroma_20	9243.6	36550.9	316	0.02%	0.52	19.51	22.28	1.14	FALSE	FALSE
120924 p9huP98-8 #05 TMA 7 Cdj_Core[1,2,C]_[10231,36056].im3	TMA7	Tumor	1	120924 p9huP98-8 #05 TMA 7 Cdj_Core[1,2,C]_[10231,36056].im3_Tumor_1	9974.9	35476.6	1351.2	0.09%	0.42	36.22	58.57	1.62	FALSE	TRUE
120924 p9huP98-8 #05 TMA 7 Cdj_Core[1,2,C]_[10231,36056].im3	TMA7	Tumor	2	120924 p9huP98-8 #05 TMA 7 Cdj_Core[1,2,C]_[10231,36056].im3_Tumor_2	10332.4	35502.4	18736.9	1.30%	0.31	92.96	300.87	3.24	FALSE	TRUE
120924 p9huP98-8 #05 TMA 7 Cdj_Core[1,2,C]_[10231,36056].im3	TMA7	Tumor	3	120924 p9huP98-8 #05 TMA 7 Cdj_Core[1,2,C]_[10231,36056].im3_Tumor_3	10513.1	35503.9	294.8	0.02%	0.46	20.86	20.95	1	FALSE	TRUE
120924 p9huP98-8 #05 TMA 7 Cdj_Core[1,2,C]_[10231,36056].im3	TMA7	Tumor	4	120924 p9huP98-8 #05 TMA 7 Cdj_Core[1,2,C]_[10231,36056].im3_Tumor_4	9907.4	35557.5	506.3	0.04%	0.56	23.33	30.82	1.32	FALSE	TRUE
120924 p9huP98-8 #05 TMA 7 Cdj_Core[1,2,C]_[10231,36056].im3	TMA7	Tumor	5	120924 p9huP98-8 #05 TMA 7 Cdj_Core[1,2,C]_[10231,36056].im3_Tumor_5	10145.2	36108.6	519540	36.11%	0.04	822.38	1138.15	1.38	FALSE	TRUE
120924 p9huP98-8 #05 TMA 7 Cdj_Core[1,2,C]_[10231,36056].im3	TMA7	Tumor	6	120924 p9huP98-8 #05 TMA 7 Cdj_Core[1,2,C]_[10231,36056].im3_Tumor_6	10509.1	35698.5	262	0.02%	0.41	16.21	28.77	1.77	FALSE	TRUE
120924 p9huP98-8 #05 TMA 7 Cdj_Core[1,2,C]_[10231,36056].im3	TMA7	Tumor	7	120924 p9huP98-8 #05 TMA 7 Cdj_Core[1,2,C]_[10231,36056].im3_Tumor_7	10455.5	35950.7	1986.9	0.14%	0.36	44.27	82.75	1.87	FALSE	TRUE
120924 p9huP98-8 #05 TMA 7 Cdj_Core[1,2,C]_[10231,36056].im3	TMA7	Tumor	8	120924 p9huP98-8 #05 TMA 7 Cdj_Core[1,2,C]_[10231,36056].im3_Tumor_8	10483.3	36065.9	4004.3	0.28%	0.26	73.38	101.46	1.38	FALSE	TRUE
120924 p9huP98-8 #05 TMA 7 Cdj_Core[1,2,C]_[10231,36056].im3	TMA7	Tumor	9	120924 p9huP98-8 #05 TMA 7 Cdj_Core[1,2,C]_[10231,36056].im3_Tumor_9	9782.3	36268.5	583.9	0.04%	0.31	22.5	50.12	2.23	FALSE	TRUE
120924 p9huP98-8 #05 TMA 7 Cdj_Core[1,2,C]_[10231,36056].im3	TMA7	Tumor	10	120924 p9huP98-8 #05 TMA 7 Cdj_Core[1,2,C]_[10231,36056].im3_Tumor_10	10556.8	36287.9	2642.3	0.18%	0.35	52.5	75.1	1.43	FALSE	TRUE
120924 p9huP98-8 #05 TMA 7 Cdj_Core[1,2,C]_[10231,36056].im3	TMA7	Tumor	11	120924 p9huP98-8 #05 TMA 7 Cdj_Core[1,2,C]_[10231,36056].im3_Tumor_11	10624.3	36374.2	1904.1	0.13%	0.39	51.96	67.97	1.31	FALSE	TRUE
120924 p9huP98-8 #05 TMA 7 Cdj_Core[1,2,C]_[10231,36056].im3	TMA7	Tumor	12	120924 p9huP98-8 #05 TMA 7 Cdj_Core[1,2,C]_[10231,36056].im3_Tumor_12	10505.1	36461.1	1600.6	0.11%	0.43	34.11	69.54	2.04	FALSE	TRUE
120924 p9huP98-8 #05 TMA 7 Cdj_Core[1,2,C]_[10231,36056].im3	TMA7	Tumor	13	120924 p9huP98-8 #05 TMA 7 Cdj_Core[1,2,C]_[10231,36056].im3_Tumor_13	10574.7	36496.9	2240.7	0.16%	0.55	54.71	58.61	1.07	FALSE	TRUE
120924 p9huP98-8 #05 TMA 7 Cdj_Core[1,2,C]_[10231,36056].im3	TMA7	Tumor	14	120924 p9huP98-8 #05 TMA 7 Cdj_Core[1,2,C]_[10231,36056].im3_Tumor_14	10821.9	36492.9	389.2	0.03%	0.47	17.41	34.77	2	FALSE	TRUE
120924 p9huP98-8 #05 TMA 7 Cdj_Core[1,2,C]_[10231,36056].im3	TMA7	Tumor	15	120924 p9huP98-8 #05 TMA 7 Cdj_Core[1,2,C]_[10231,36056].im3_Tumor_15	10687.8	36536.6	7779.4	0.54%	0.35	74.22	158.26	2.13	FALSE	TRUE
120924 p9huP98-8 #05 TMA 7 Cdj_Core[1,2,C]_[10231,36056].im3	TMA7	Tumor	16	120924 p9huP98-8 #05 TMA 7 Cdj_Core[1,2,C]_[10231,36056].im3_Tumor_16	9772.4	36583.7	672.2	0.05%	0.5	25.2	39.36	1.56	FALSE	TRUE
120924 p9huP98-8 #05 TMA 7 Cdj_Core[1,2,C]_[10231,36056].im3	TMA7	Stroma	17	120924 p9huP98-8 #05 TMA 7 Cdj_Core[1,2,C]_[10231,36056].im3_Stroma_17	9722.2	35478.1	283.9	0.02%	0.49	19.45	19.45	1	FALSE	TRUE
120924 p9huP98-8 #05 TMA 7 Cdj_Core[1,2,C]_[10231,36056].im3	TMA7	Stroma	18	120924 p9huP98-8 #05 TMA 7 Cdj_Core[1,2,C]_[10231,36056].im3_Stroma_18	10392.9	36026.2	153758	10.69%	0.03	471.69	1084.38	2.3	TRUE	TRUE
120924 p9huP98-8 #05 TMA 7 Cdj_Core[1,2,C]_[10231,36056].im3	TMA7	Stroma	19	120924 p9huP98-8 #05 TMA 7 Cdj_Core[1,2,C]_[10231,36056].im3_Stroma_19	10808.5	35575.4	2255.8	0.16%	0.2	43.87	87.5	1.99	TRUE	TRUE
120924 p9huP98-8 #05 TMA 7 Cdj_Core[1,2,C]_[10231,36056].im3	TMA7	Stroma	20	120924 p9huP98-8 #05 TMA 7 Cdj_Core[1,2,C]_[10231,36056].im3_Stroma_20	9978.4	35545.6	252.4	0.02%	0.53	19.46	19.47	1	FALSE	TRUE
120924 p9huP98-8 #05 TMA 7 Cdj_Core[1,2,C]_[10231,36056].im3	TMA7	Stroma	21	120924 p9huP98-8 #05 TMA 7 Cdj_Core[1,2,C]_[10231,36056].im3_Stroma_21	10735	35585.3	331.3	0.02%	0.57	19.91	23.88	1.2	FALSE	TRUE
120924 p9huP98-8 #05 TMA 7 Cdj_Core[1,2,C]_[10231,36056].im3	TMA7	Stroma	22	120924 p9huP98-8 #05 TMA 7 Cdj_Core[1,2,C]_[10231,36056].im3_Stroma_22	10329.9	35591.3	714.5	0.05%	0.67	28.92	30.39	1.05	FALSE	TRUE
120924 p9huP98-8 #05 TMA 7 Cdj_Core[1,2,C]_[10231,36056].im3	TMA7	Stroma	23	120924 p9huP98-8 #05 TMA 7 Cdj_Core[1,2,C]_[10231,36056].im3_Stroma_23	10083.1	35596.3	258.8	0.02%	0.43	13.2	31.63	2.4	FALSE	TRUE
120924 p9huP98-8 #05 TMA 7 Cdj_Core[1,2,C]_[10231,36056].im3	TMA7	Stroma	24	120924 p9huP98-8 #05 TMA 7 Cdj_Core[1,2,C]_[10231,36056].im3_Stroma_24	9801.7	35629	283.9	0.02%	0.49	19.45	19.45	1	FALSE	TRUE
120924 p9huP98-8 #05 TMA 7 Cdj_Core[1,2,C]_[10231,36056].im3	TMA7	Stroma	25	120924 p9huP98-8 #05 TMA 7 Cdj_Core[1,2,C]_[10231,36056].im3_Stroma_25	10693.3	35660.8	883.4	0.06%	0.29	26.64	62.59	2.35	FALSE	TRUE
120924 p9huP98-8 #05 TMA 7 Cdj_Core[1,2,C]_[10231,36056].im3	TMA7	Stroma	26	120924 p9huP98-8 #05 TMA 7 Cdj_Core[1,2,C]_[10231,36056].im3_Stroma_26	9902.9	35719.4	354.7	0.02%	0.58	18.33	26.53	1.45	FALSE	TRUE
120924 p9huP98-8 #05 TMA 7 Cdj_Core[1,2,C]_[10231,36056].im3	TMA7	Stroma	27	120924 p9huP98-8 #05 TMA 7 Cdj_Core[1,2,C]_[10231,36056].im3_Stroma_27	10557.3	35748.2	433.6	0.03%	0.38	21.16	37.14	1.76	FALSE	TRUE
120924 p9huP98-8 #05 TMA 7 Cdj_Core[1,2,C]_[10231,36056].im3	TMA7	Stroma	28	120924 p9huP98-8 #05 TMA 7 Cdj_Core[1,2,C]_[10231,36056].im3_Stroma_28	9752	35891.2	290.6	0.02%	0.45	21.21	24.07	1.13	FALSE	TRUE
120924 p9huP98-8 #05 TMA 7 Cdj_Core[1,2,C]_[10231,36056].im3	TMA7	Stroma	29	120924 p9huP98-8 #05 TMA 7 Cdj_Core[1,2,C]_[10231,36056].im3_Stroma_29	10661.5	35964.7	587.1	0.04%	0.32	19.95	47.75	2.39	FALSE	TRUE
120924 p9huP98-8 #05 TMA 7 Cdj_Core[1,2,C]_[10231,36056].im3	TMA7	Stroma	30	120924 p9huP98-8 #05 TMA 7 Cdj_Core[1,2,C]_[10231,36056].im3_Stroma_30	10584.1	36034.7	539.3	0.04%	0.2	22.32	61.58	2.76	FALSE	TRUE
120924 p9huP98-8 #05 TMA 7 Cdj_Core[1,2,C]_[10231,36056].im3	TMA7	Stroma	31	120924 p9huP98-8 #05 TMA 7 Cdj_Core[1,2,C]_[10231,36056].im3_Stroma_31	10671.5	36063.9	292.8	0.02%	0.42	16.68	30.71	1.84	FALSE	TRUE
120924 p9huP98-8 #05 TMA 7 Cdj_Core[1,2,C]_[10231,36056].im3	TMA7	Stroma	32	120924 p9huP98-8 #05 TMA 7 Cdj_Core[1,2,C]_[10231,36056].im3_Stroma_32	9967	36135.4	11328.2	0.79%	0.18	112.79	238.89	2.12	TRUE	TRUE
120924 p9huP98-8 #05 TMA 7 Cdj_Core[1,2,C]_[10231,36056].im3	TMA7	Stroma	33	120924 p9huP98-8 #05 TMA 7 Cdj_Core[1,2,C]_[10231,36056].im3_Stroma_33	10607.9	36097.2	806	0.06%	0.23	27.28	62.29	2.28	FALSE	TRUE
120924 p9huP98-8 #05 TMA 7 Cdj_Core[1,2,C]_[10231,36056].im3	TMA7	Stroma	34	120924 p9huP98-8 #05 TMA 7 Cdj_Core[1,2,C]_[10231,36056].im3_Stroma_34	9728.2	36155.3	7770.8	0.54%	0.1	121.56	157.75	1.3	TRUE	TRUE
120924 p9huP98-8 #05 TMA 7 Cdj_Core[1,2,C]_[10231,36056].im3	TMA7	Stroma	35	120924 p9huP98-8 #05 TMA 7 Cdj_Core[1,2,C]_[10231,36056].im3_Stroma_35	9819.5	36126	823.7	0.06%	0.4	26.53	51.71	1.95	FALSE	TRUE
120924 p9huP98-8 #05 TMA 7 Cdj_Core[1,2,C]_[10231,36056].im3	TMA7	Stroma	36	120924 p9huP98-8 #05 TMA 7 Cdj_Core[1,2,C]_[10231,36056].im3_Stroma_36	9756	36175.2	588.6	0.04%	0.57	23.85	34.27	1.44	FALSE	TRUE
120924 p9huP98-8 #05 TMA 7 Cdj_Core[1,2,C]_[10231,36056].im3	TMA7	Stroma	37	120924 p9huP98-8 #05 TMA 7 Cdj_Core[1,2,C]_[10231,36056].im3_Stroma_37	10695.3	36218.8	394.4	0.03%	0.42	19.47	30.76	1.58	FALSE	TRUE
120924 p9huP98-8 #05 TMA 7 Cdj_Core[1,2,C]_[10231,36056].im3	TMA7	Stroma	38	120924 p9huP98-8 #05 TMA 7 Cdj_Core[1,2,C]_[10231,36056].im3_Stroma_38	9964.5	36312.2	29366.9	2.04%	0.17	140.44	433.93	3.09	TRUE	TRUE
120924 p9huP98-8 #05 TMA 7 Cdj_Core[1,2,C]_[10231,36056].im3	TMA7	Stroma	39	120924 p9huP98-8 #05 TMA 7 Cdj_Core[1,2,C]_[10231,36056].im3_Stroma_39	9646.8	36238.7	578.7	0.04%	0.57	23.86	31.79	1.33	FALSE	TRUE
120924 p9huP98-8 #05 TMA 7 Cdj_Core[1,2,C]_[10231,36056].im3	TMA7	Stroma	40	120924 p9huP98-8 #05 TMA 7 Cdj_Core[1,2,C]_[10231,36056].im3_Stroma_40	10685.4	36260.5	252.4	0.02%	0.53	19.46	19.47	1	FALSE	TRUE
120924 p9huP98-8 #05 TMA 7 Cdj_Core[1,2,C]_[10231,36056].im3	TMA7	Stroma	41	120924 p9huP98-8 #05 TMA 7 Cdj_Core[1,2,C]_[10231,36056].im3_Stroma_41	9640.8	36365.8	347	0.02%	0.6	19.95	23.93	1.2	FALSE	TRUE
120924 p9huP98-8 #05 TMA 7 Cdj_Core[1,2,C]_[10231,36056].im3	TMA7	Stroma	42	120924 p9huP98-8 #05 TMA 7 Cdj_Core[1,2,C]_[10231,36056].im3_Stroma_42	10766.8	36381.7	1151.6	0.08%	0.59	31.84	47.69	1.5	FALSE	TRUE
120924 p9huP98-8 #05 TMA 7 Cdj_Core[1,2,C]_[10231,36056].im3	TMA7	Stroma	43	120924 p9huP98-8 #05 TMA 7 Cdj_Core[1,2,C]_[10231,36056].im3_Stroma_43	9837.4	36390.1	752.3	0.05%	0.52	26.2	39.9	1.52	FALSE	TRUE
120924 p9huP98-8 #05 TMA 7 Cdj_Core[1,2,C]_[10231,36056].im3	TMA7	Stroma	44	120924 p9huP98-8 #05 TMA 7 Cdj_Core[1,2,C]_[10231,36056].im3_Stroma_44	10627.8	36411.5	440.7	0.03%	0.6	23.93	24.82	1.04	FALSE	TRUE
120924 p9huP98-8 #05 TMA 7 Cdj_Core[1,2,C]_[10231,36056].im3	TMA7	Stroma	45	120924 p9huP98-8 #05 TMA 7 Cdj_Core[1,2,C]_[10231,36056].im3_Stroma_45	10042.4	36477	10346.2	0.72%	0.21	109.12	207.8	1.9	TRUE	TRUE
120924 p9huP98-8 #05 TMA 7 Cdj_Core[1,2,C]_[10231,36056].im3	TMA7	Stroma	46	120924 p9huP98-8 #05 TMA 7 Cdj_Core[1,2,C]_[10231,36056].im3_Stroma_46	10727.1	36447.7	329.8	0.02%	0.39	19.96	29.71	1.49	FALSE	TRUE
120924 p9huP98-8 #05 TMA 7 Cdj_Core[1,2,C]_[10231,36056].im3	TMA7	Stroma	47	120924 p9huP98-8 #05 TMA 7 Cdj_Core[1,2,C]_[10231,36056].im3_Stroma_47	10308.5	36455.2	679.8	0.05%	0.37	20.75	50.47	2.43	FALSE	TRUE
120924 p9huP98-8 #05 TMA 7 Cdj_Core[1,2,C]_[10231,36056].im3	TMA7	Stroma	48	120924 p9huP98-8 #05 TMA 7 Cdj_Core[1,2,C]_[10231,36056].im3_Stroma_48	10806.5	36469.1	1575.3	0.11%	0.27	47.8	55.56	1.16	FALSE	TRUE
120924 p9huP98-8 #05 TMA 7 Cdj_Core[1,2,C]_[10231,36056].im3	TMA7	Stroma	49	120924 p9huP98-8 #05 TMA 7 Cdj_Core[1,2,C]_[10231,36056].im3_Stroma_49	10399.9	36471	247.2	0.02%	0.72	16.93	17	1	FALSE	TRUE
120924 p9huP98-8 #05 TMA 7 Cdj_Core[1,2,C]_[10231,36056].im3	TMA7	Stroma	50	120924 p9huP98-8 #05 TMA 7 Cdj_Core[1,2,C]_[10231,36056].im3_Stroma_50	9835.4	36490.9	773	0.05%	0.33	30.13	45.98	1.53	FALSE	TRUE
120924 p9huP98-8 #05 TMA 7 Cdj_Core[1,2,C]_[10231,36056].im3	TMA7	Stroma	51	120924 p9huP98-8 #05 TMA 7 Cdj_Core[1,2,C]_[10231,36056].im3_Stroma_51	9793.7	36506.8	741.4	0.05%	0.38	31.83	42.45	1.33	FALSE	TRUE
120924 p9huP98-8 #05 TMA 7 Cdj_Core[1,2,C]_[10231,36056].im3	TMA7	Stroma	52	120924 p9huP98-8 #05 TMA 7 Cdj_Core[1,2,C]_[10231,36056].im3_Stroma_52	10613.4	36502.8	595.7	0.04%	0.57	27.81	30.3	1.09	FALSE	TRUE
120924 p9huP98-8 #05 TMA 7 Cdj_Core[1,2,C]_[10231,36056].im3	TMA7	Stroma	53	120924 p9huP98-8 #05 TMA 7 Cdj_Core[1,2,C]_[10231,36056].im3_Stroma_53	9941.2	36521.2	861.7	0.06%	0.49	29.22	44.14	1.51	FALSE	TRUE
120924 p9huP98-8 #05 TMA 7 Cdj_Core[1,2,C]_[10231,36056].im3	TMA7	Stroma	54	120924 p9huP98-8 #05 TMA 7 Cdj_Core[1,2,C]_[10231,36056].im3_Stroma_54	10752.4	36515.7	258.3	0.02%	0.64	14.47	22.34	1.54	FALSE	TRUE
120924 p9huP98-8 #05 TMA 7 Cdj_Core[1,2,C]_[10231,36056].im3	TMA7	Stroma	55	120924 p9huP98-8 #05 TMA 7 Cdj_Core[1,2,C]_[10231,36056].im3_Stroma_55	10558.3	36529.1	347.8	0.02%	0.63	19.93	22.42	1.13	FALSE	TRUE
120924 p9huP98-8 #05 TMA 7 Cdj_Core[1,2,C]_[10231,36056].im3	TMA7	Stroma	56	120924 p9huP98-8 #05 TMA 7 Cdj_Core[1,2,C]_[10231,36056].im3_Stroma_56	10432.7	36564.9	1615.2	0.11%	0.41	42.49	66.27	1.56	FALSE	TRUE
120924 p9huP98-8 #05 TMA 7 Cdj_Core[1,2,C]_[10231,36056].im3	TMA7	Stroma	57	120924 p9huP98-8 #05 TMA 7 Cdj_Core[1,2,C]_[10231,36056].im3_Stroma_57	9791.7	36612	1389.4	0.10%	0.22	29.31	89.39	3.05	FALSE	TRUE
120924 p9huP98-8 #05 TMA 7 Cdj_Core[1,2,C]_[10231,36056].im3	TMA7	Stroma	58	120924 p9huP98-8 #05 TMA 7 Cdj_Core[1,2,C]_[10231,36056].im3_Stroma_58	10304.6	36600.1	5831.7	0.41%	0.32	54.55	173.27	3.18	TRUE	TRUE
120924 p9huP98-8 #05 TMA 7 Cdj_Core[1,2,C]_[10231,36056].im3	TMA7	Stroma	59	120924 p9huP98-8 #05 TMA 7 Cdj_Core[1,2,C]_[10231,36056].im3_Stroma_59	9730.2	36604.1	252.4	0.02%	0.84	15.89	15.89	1	FALSE	TRUE
120924 p9huP98-8 #05 TMA 7 Cdj_Core[1,2,C]_[10231,36056].im3	TMA7	Stroma	60	120924 p9huP98-8 #05 TMA 7 Cdj_Core[1,2,C]_[10231,36056].im3_Stroma_60	9879.1	36643.8	489	0.03%	0.6	23.95	27.82	1.16	FALSE	TRUE
120924 p9huP98-8 #05 TMA 7 Cdj_Core[1,2,D]_[11780,35976].im3	TMA7	Tumor	1	120924 p9huP98-8 #05 TMA 7 Cdj_Core[1,2,D]_[11780,35976].im3_Tumor_1	11994.6	35416.5	296.8	0.02%	0.45	15.26	26.47	1.73	FALSE	FALSE
120924 p9huP98-8 #05 TMA 7 Cdj_Core[1,2,D]_[11780,35976].im3	TMA7	Tumor	2	120924 p9huP98-8 #05 TMA 7 Cdj_Core[1,2,D]_[11780,35976].im3_Tumor_2	11819.8	35476.1	748.1	0.05%	0.5	26.5	40.52	1.53	FALSE	FALSE
120924 p9huP98-8 #05 TMA 7 Cdj_Core[1,2,D]_[11780,35976].im3	TMA7	Tumor	3	120924 p9huP98-8 #05 TMA 7 Cdj_Core[1,2,D]_[11780,35976].im3_Tumor_3	11740.4	35664.7	431.6	0.03%	0.57	22.92	26.85	1.17	FALSE	FALSE
120924 p9huP98-8 #05 TMA 7 Cdj_Core[1,2,D]_[11780,35976].im3	TMA7	Tumor	4	120924 p9huP98-8 #05 TMA 7 Cdj_Core[1,2,D]_[11780,35976].im3_Tumor_4	11477.3	35823.6	357.9	0.02%	0.32	16.91	38.67	2.29	FALSE	FALSE
120924 p9huP98-8 #05 TMA 7 Cdj_Core[1,2,D]_[11780,35976].im3	TMA7	Tumor	5	120924 p9huP98-8 #05 TMA 7 Cdj_Core[1,2,D]_[11780,35976].im3_Tumor_5	11506	35825.1	312.5	0.02%	0.38	18.94	27.31	1.44	FALSE	FALSE
120924 p9huP98-8 #05 TMA 7 Cdj_Core[1,2,D]_[11780,35976].im3	TMA7	Tumor	6	120924 p9huP98-8 #05 TMA 7 Cdj_Core[1,2,D]_[11780,35976].im3_Tumor_6	11406.8	36034.1	582.7	0.04%	0.57	26.94	30.5	1.13	FALSE	FALSE
120924 p9huP98-8 #05 TMA 7 Cdj_Core[1,2,D]_[11780,35976].im3	TMA7	Tumor	7	120924 p9huP98-8 #05 TMA 7 Cdj_Core[1,2,D]_[11780,35976].im3_Tumor_7	11315.4	36143.3	1476.9	0.10%	0.27	43.6	66.58	1.53	FALSE	FALSE
120924 p9huP98-8 #05 TMA 7 Cdj_Core[1,2,D]_[11780,35976].im3	TMA7	Tumor	8	120924 p9huP98-8 #05 TMA 7 Cdj_Core[1,2,D]_[11780,35976].im3_Tumor_8	12046.2	36230.7	4007.3	0.28%	0.17	89.94	107.63	1.2	FALSE	FALSE
120924 p9huP98-8 #05 TMA 7 Cdj_Core[1,2,D]_[11780,35976].im3	TMA7	Tumor	9	120924 p9huP98-8 #05 TMA 7 Cdj_Core[1,2,D]_[11780,35976].im3_Tumor_9	11837.7	36242.1	2111.8	0.15%	0.16	75.38	77.74	1.03	FALSE	FALSE
120924 p9huP98-8 #05 TMA 7 Cdj_Core[1,2,D]_[11780,35976].im3	TMA7	Tumor	10	120924 p9huP98-8 #05 TMA 7 Cdj_Core[1,2,D]_[11780,35976].im3_Tumor_10	11776.1	36309.6	1403	0.10%	0.15	39.05	110.31	2.82	FALSE	FALSE
120924 p9huP98-8 #05 TMA 7 Cdj_Core[1,2,D]_[11780,35976].im3	TMA7	Tumor	11	120924 p9huP98-8 #05 TMA 7 Cdj_Core[1,2,D]_[11780,35976].im3_Tumor_11	12211	36387.6	1390.1	0.10%	0.43	37.72	48.96	1.3	FALSE	FALSE
120924 p9huP98-8 #05 TMA 7 Cdj_Core[1,2,D]_[11780,35976].im3	TMA7	Tumor	12	120924 p9huP98-8 #05 TMA 7 Cdj_Core[1,2,D]_[11780,35976].im3_Tumor_12	12018.4	36391.5	263.5	0.02%	0.5	18.91	22.88	1.21	FALSE	FALSE
120924 p9huP98-8 #05 TMA 7 Cdj_Core[1,2,D]_[11780,35976].im3	TMA7	Tumor	13	120924 p9huP98-8 #05 TMA 7 Cdj_Core[1,2,D]_[11780,35976].im3_Tumor_13	11925.1	36436.7	464.4	0.03%	0.18	20.42	61.43	3.01	FALSE	FALSE
120924 p9huP98-8 #05 TMA 7 Cdj_Core[1,2,D]_[11780,35976].im3	TMA7	Tumor	14	120924 p9huP98-8 #05 TMA 7 Cdj_Core[1,2,D]_[11780,35976].im3_Tumor_14	11980.2	36442.7	598.7	0.04%	0.18	19.93	70.03	3.51	FALSE	FALSE
120924 p9huP98-8 #05 TMA 7 Cdj_Core[1,2,D]_[11780,35976].im3	TMA7	Tumor	15	120924 p9huP98-8 #05 TMA 7 Cdj_Core[1,2,D]_[11780,35976].im3_Tumor_15	11438.5	36438.7	305.1	0.02%	0.4	14.97	35.07	2.34	FALSE	FALSE
120924 p9huP98-8 #05 TMA 7 Cdj_Core[1,2,D]_[11780,35976].im3	TMA7	Tumor	16	120924 p9huP98-8 #05 TMA 7 Cdj_Core[1,2,D]_[11780,35976].im3_Tumor_16	11626.7	36532.5	477.4	0.03%	0.62	23.4	26.86	1.15	FALSE	FALSE
120924 p9huP98-8 #05 TMA 7 Cdj_Core[1,2,D]_[11780,35976].im3	TMA7	Stroma	17	120924 p9huP98-8 #05 TMA 7 Cdj_Core[1,2,D]_[11780,35976].im3_Stroma_17	11782.6	35956.6	713219	49.57%	0.04	890.1	1221.74	1.37	TRUE	FALSE
120924 p9huP98-8 #05 TMA 7 Cdj_Core[1,2,D]_[11780,35976].im3	TMA7	Stroma	18	120924 p9huP98-8 #05 TMA 7 Cdj_Core[1,2,D]_[11780,35976].im3_Stroma_18	12141	35386.7	504.8	0.04%	0.46	20.04	39.74	1.98	FALSE	FALSE
120924 p9huP98-8 #05 TMA 7 Cdj_Core[1,2,D]_[11780,35976].im3	TMA7	Stroma	19	120924 p9huP98-8 #05 TMA 7 Cdj_Core[1,2,D]_[11780,35976].im3_Stroma_19	11779.6	35402.6	583.7	0.04%	0.41	21.44	41.11	1.92	FALSE	FALSE
120924 p9huP98-8 #05 TMA 7 Cdj_Core[1,2,D]_[11780,35976].im3	TMA7	Stroma	20	120924 p9huP98-8 #05 TMA 7 Cdj_Core[1,2,D]_[11780,35976].im3_Stroma_20	11728	35499.9	1577.5	0.11%	0.11	47.69	79.44	1.67	FALSE	FALSE
120924 p9huP98-8 #05 TMA 7 Cdj_Core[1,2,D]_[11780,35976].im3	TMA7	Stroma	21	120924 p9huP98-8 #05 TMA 7 Cdj_Core[1,2,D]_[11780,35976].im3_Stroma_21	12361.5	35664.7	378.6	0.03%	0.55	19.89	27.83	1.4	FALSE	FALSE
120924 p9huP98-8 #05 TMA 7 Cdj_Core[1,2,D]_[11780,35976].im3	TMA7	Stroma	22	120924 p9huP98-8 #05 TMA 7 Cdj_Core[1,2,D]_[11780,35976].im3_Stroma_22	11301	35682.6	649.7	0.05%	0.24	31.14	44.36	1.42	FALSE	FALSE
120924 p9huP98-8 #05 TMA 7 Cdj_Core[1,2,D]_[11780,35976].im3	TMA7	Stroma	23	120924 p9huP98-8 #05 TMA 7 Cdj_Core[1,2,D]_[11780,35976].im3_Stroma_23	11537.3	35732.2	283.9	0.02%	0.49	19.45	19.45	1	FALSE	FALSE
120924 p9huP98-8 #05 TMA 7 Cdj_Core[1,2,D]_[11780,35976].im3	TMA7	Stroma	24	120924 p9huP98-8 #05 TMA 7 Cdj_Core[1,2,D]_[11780,35976].im3_Stroma_24	11449.9	35913	993.8	0.07%	0.42	26.49	53.12	2.01	FALSE	FALSE
120924 p9huP98-8 #05 TMA 7 Cdj_Core[1,2,D]_[11780,35976].im3	TMA7	Stroma	25	120924 p9huP98-8 #05 TMA 7 Cdj_Core[1,2,D]_[11780,35976].im3_Stroma_25	11262.3	36056.9	564.2	0.04%	0.61	25.88	29.26	1.13	FALSE	FALSE
120924 p9huP98-8 #05 TMA 7 Cdj_Core[1,2,D]_[11780,35976].im3	TMA7	Stroma	26	120924 p9huP98-8 #05 TMA 7 Cdj_Core[1,2,D]_[11780,35976].im3_Stroma_26	11374	36104.6	716.8	0.05%	0.18	23.52	76.72	3.26	FALSE	FALSE
120924 p9huP98-8 #05 TMA 7 Cdj_Core[1,2,D]_[11780,35976].im3	TMA7	Stroma	27	120924 p9huP98-8 #05 TMA 7 Cdj_Core[1,2,D]_[11780,35976].im3_Stroma_27	11235.5	36092.7	280.5	0.02%	0.46	15.89	29.29	1.84	FALSE	FALSE
120924 p9huP98-8 #05 TMA 7 Cdj_Core[1,2,D]_[11780,35976].im3	TMA7	Stroma	28	120924 p9huP98-8 #05 TMA 7 Cdj_Core[1,2,D]_[11780,35976].im3_Stroma_28	11241.4	36149.3	283.9	0.02%	0.59	19.86	19.86	1	FALSE	FALSE
120924 p9huP98-8 #05 TMA 7 Cdj_Core[1,2,D]_[11780,35976].im3	TMA7	Stroma	29	120924 p9huP98-8 #05 TMA 7 Cdj_Core[1,2,D]_[11780,35976].im3_Stroma_29	12286	36234.7	315.5	0.02%	0.54	19.86	23.83	1.2	FALSE	FALSE
120924 p9huP98-8 #05 TMA 7 Cdj_Core[1,2,D]_[11780,35976].im3	TMA7	Stroma	30	120924 p9huP98-8 #05 TMA 7 Cdj_Core[1,2,D]_[11780,35976].im3_Stroma_30	11297	36355.8	252.4	0.02%	0.53	19.46	19.47	1	FALSE	FALSE
120924 p9huP98-8 #05 TMA 7 Cdj_Core[1,2,D]_[11780,35976].im3	TMA7	Stroma	31	120924 p9huP98-8 #05 TMA 7 Cdj_Core[1,2,D]_[11780,35976].im3_Stroma_31	12196.6	36362.8	499.9	0.03%	0.51	25.09	27.91	1.11	FALSE	FALSE
120924 p9huP98-8 #05 TMA 7 Cdj_Core[1,2,D]_[11780,35976].im3	TMA7	Stroma	32	120924 p9huP98-8 #05 TMA 7 Cdj_Core[1,2,D]_[11780,35976].im3_Stroma_32	11326.8	36381.6	599.4	0.04%	0.63	23.97	31.86	1.33	FALSE	FALSE
120924 p9huP98-8 #05 TMA 7 Cdj_Core[1,2,D]_[11780,35976].im3	TMA7	Stroma	33	120924 p9huP98-8 #05 TMA 7 Cdj_Core[1,2,D]_[11780,35976].im3_Stroma_33	11421.2	36385.6	297.3	0.02%	0.34	15.99	37	2.31	FALSE	FALSE
120924 p9huP98-8 #05 TMA 7 Cdj_Core[1,2,D]_[11780,35976].im3	TMA7	Stroma	34	120924 p9huP98-8 #05 TMA 7 Cdj_Core[1,2,D]_[11780,35976].im3_Stroma_34	11382.4	36498.8	347	0.02%	0.6	15.92	27.81	1.75	FALSE	FALSE
120924 p9huP98-8 #05 TMA 7 Cdj_Core[1,2,D]_[11780,35976].im3	TMA7	Stroma	35	120924 p9huP98-8 #05 TMA 7 Cdj_Core[1,2,D]_[11780,35976].im3_Stroma_35	12371.4	36562.3	315.5	0.02%	0.54	15.99	27.87	1.74	FALSE	FALSE
120924 p9huP98-8 #05 TMA 7 Cdj_Core[1,2,E]_[13249,35937].im3	TMA7	Tumor	1	120924 p9huP98-8 #05 TMA 7 Cdj_Core[1,2,E]_[13249,35937].im3_Tumor_1	13240.2	35939.8	904908	62.90%	0.06	1180.02	1195.12	1.01	FALSE	FALSE
120924 p9huP98-8 #05 TMA 7 Cdj_Core[1,2,E]_[13249,35937].im3	TMA7	Tumor	2	120924 p9huP98-8 #05 TMA 7 Cdj_Core[1,2,E]_[13249,35937].im3_Tumor_2	13049	35378.8	658.8	0.05%	0.56	29.42	32.09	1.09	FALSE	FALSE
120924 p9huP98-8 #05 TMA 7 Cdj_Core[1,2,E]_[13249,35937].im3	TMA7	Tumor	3	120924 p9huP98-8 #05 TMA 7 Cdj_Core[1,2,E]_[13249,35937].im3_Tumor_3	12969.1	35384.7	641.3	0.04%	0.31	17.51	60.24	3.44	FALSE	FALSE
120924 p9huP98-8 #05 TMA 7 Cdj_Core[1,2,E]_[13249,35937].im3	TMA7	Tumor	4	120924 p9huP98-8 #05 TMA 7 Cdj_Core[1,2,E]_[13249,35937].im3_Tumor_4	12913.5	35410.5	294.3	0.02%	0.44	15.1	31.79	2.11	FALSE	FALSE
120924 p9huP98-8 #05 TMA 7 Cdj_Core[1,2,E]_[13249,35937].im3	TMA7	Tumor	5	120924 p9huP98-8 #05 TMA 7 Cdj_Core[1,2,E]_[13249,35937].im3_Tumor_5	13039.1	35444.3	282.7	0.02%	0.62	19.36	19.38	1	FALSE	FALSE
120924 p9huP98-8 #05 TMA 7 Cdj_Core[1,2,E]_[13249,35937].im3	TMA7	Tumor	6	120924 p9huP98-8 #05 TMA 7 Cdj_Core[1,2,E]_[13249,35937].im3_Tumor_6	13615	35478.1	1590.5	0.11%	0.54	38.7	58.85	1.52	FALSE	FALSE
120924 p9huP98-8 #05 TMA 7 Cdj_Core[1,2,E]_[13249,35937].im3	TMA7	Tumor	7	120924 p9huP98-8 #05 TMA 7 Cdj_Core[1,2,E]_[13249,35937].im3_Tumor_7	13819.5	35962.6	251.4	0.02%	0.57	14.94	23.36	1.56	FALSE	FALSE
120924 p9huP98-8 #05 TMA 7 Cdj_Core[1,2,E]_[13249,35937].im3	TMA7	Tumor	8	120924 p9huP98-8 #05 TMA 7 Cdj_Core[1,2,E]_[13249,35937].im3_Tumor_8	13611	36472	4097	0.28%	0.13	42.62	213.54	5.01	FALSE	FALSE
120924 p9huP98-8 #05 TMA 7 Cdj_Core[1,2,E]_[13249,35937].im3	TMA7	Stroma	9	120924 p9huP98-8 #05 TMA 7 Cdj_Core[1,2,E]_[13249,35937].im3_Stroma_9	13073.8	35360.9	1319.2	0.09%	0.22	47.79	50	1.05	FALSE	FALSE
120924 p9huP98-8 #05 TMA 7 Cdj_Core[1,2,E]_[13249,35937].im3	TMA7	Stroma	10	120924 p9huP98-8 #05 TMA 7 Cdj_Core[1,2,E]_[13249,35937].im3_Stroma_10	13175.6	35352	1526	0.11%	0.42	30.47	75.59	2.48	FALSE	FALSE
120924 p9huP98-8 #05 TMA 7 Cdj_Core[1,2,E]_[13249,35937].im3	TMA7	Stroma	11	120924 p9huP98-8 #05 TMA 7 Cdj_Core[1,2,E]_[13249,35937].im3_Stroma_11	13436.3	35389.7	686.4	0.05%	0.49	29	34.26	1.18	FALSE	FALSE
120924 p9huP98-8 #05 TMA 7 Cdj_Core[1,2,E]_[13249,35937].im3	TMA7	Stroma	12	120924 p9huP98-8 #05 TMA 7 Cdj_Core[1,2,E]_[13249,35937].im3_Stroma_12	13838.9	35382.7	299.7	0.02%	0.63	19.86	19.86	1	FALSE	FALSE
120924 p9huP98-8 #05 TMA 7 Cdj_Core[1,2,E]_[13249,35937].im3	TMA7	Stroma	13	120924 p9huP98-8 #05 TMA 7 Cdj_Core[1,2,E]_[13249,35937].im3_Stroma_13	13066.4	35414.5	315.5	0.02%	0.54	19.86	23.83	1.2	FALSE	FALSE
120924 p9huP98-8 #05 TMA 7 Cdj_Core[1,2,E]_[13249,35937].im3	TMA7	Stroma	14	120924 p9huP98-8 #05 TMA 7 Cdj_Core[1,2,E]_[13249,35937].im3_Stroma_14	13011.8	35426.4	376.6	0.03%	0.5	19.87	29.84	1.5	FALSE	FALSE
120924 p9huP98-8 #05 TMA 7 Cdj_Core[1,2,E]_[13249,35937].im3	TMA7	Stroma	15	120924 p9huP98-8 #05 TMA 7 Cdj_Core[1,2,E]_[13249,35937].im3_Stroma_15	13004.8	35452.2	684.5	0.05%	0.23	31.77	50.24	1.58	FALSE	FALSE
120924 p9huP98-8 #05 TMA 7 Cdj_Core[1,2,E]_[13249,35937].im3	TMA7	Stroma	16	120924 p9huP98-8 #05 TMA 7 Cdj_Core[1,2,E]_[13249,35937].im3_Stroma_16	13386.6	35478.1	1342.6	0.09%	0.26	21.88	90.2	4.12	FALSE	FALSE
120924 p9huP98-8 #05 TMA 7 Cdj_Core[1,2,E]_[13249,35937].im3	TMA7	Stroma	17	120924 p9huP98-8 #05 TMA 7 Cdj_Core[1,2,E]_[13249,35937].im3_Stroma_17	12669.2	35509.8	1072.7	0.07%	0.61	35.78	39.77	1.11	FALSE	FALSE
120924 p9huP98-8 #05 TMA 7 Cdj_Core[1,2,E]_[13249,35937].im3	TMA7	Stroma	18	120924 p9huP98-8 #05 TMA 7 Cdj_Core[1,2,E]_[13249,35937].im3_Stroma_18	13337	35543.6	298.7	0.02%	0.57	15.87	26.45	1.67	FALSE	FALSE
120924 p9huP98-8 #05 TMA 7 Cdj_Core[1,2,E]_[13249,35937].im3	TMA7	Stroma	19	120924 p9huP98-8 #05 TMA 7 Cdj_Core[1,2,E]_[13249,35937].im3_Stroma_19	12786.4	35576.4	632.7	0.04%	0.44	25.14	36.64	1.46	FALSE	FALSE
120924 p9huP98-8 #05 TMA 7 Cdj_Core[1,2,E]_[13249,35937].im3	TMA7	Stroma	20	120924 p9huP98-8 #05 TMA 7 Cdj_Core[1,2,E]_[13249,35937].im3_Stroma_20	13307.2	35581.3	400	0.03%	0.53	17.66	31.88	1.81	FALSE	FALSE
120924 p9huP98-8 #05 TMA 7 Cdj_Core[1,2,E]_[13249,35937].im3	TMA7	Stroma	21	120924 p9huP98-8 #05 TMA 7 Cdj_Core[1,2,E]_[13249,35937].im3_Stroma_21	13490.9	35601.7	818.8	0.06%	0.56	34.26	34.44	1.01	FALSE	FALSE
120924 p9huP98-8 #05 TMA 7 Cdj_Core[1,2,E]_[13249,35937].im3	TMA7	Stroma	22	120924 p9huP98-8 #05 TMA 7 Cdj_Core[1,2,E]_[13249,35937].im3_Stroma_22	13747.1	35653.8	4297.6	0.30%	0.25	56.11	146.65	2.61	TRUE	FALSE
120924 p9huP98-8 #05 TMA 7 Cdj_Core[1,2,E]_[13249,35937].im3	TMA7	Stroma	23	120924 p9huP98-8 #05 TMA 7 Cdj_Core[1,2,E]_[13249,35937].im3_Stroma_23	13210.9	35670.7	1018.5	0.07%	0.58	28.89	46.28	1.6	FALSE	FALSE
120924 p9huP98-8 #05 TMA 7 Cdj_Core[1,2,E]_[13249,35937].im3	TMA7	Stroma	24	120924 p9huP98-8 #05 TMA 7 Cdj_Core[1,2,E]_[13249,35937].im3_Stroma_24	13644.8	35748.1	4141.8	0.29%	0.42	61.07	108.24	1.77	TRUE	FALSE
120924 p9huP98-8 #05 TMA 7 Cdj_Core[1,2,E]_[13249,35937].im3	TMA7	Stroma	25	120924 p9huP98-8 #05 TMA 7 Cdj_Core[1,2,E]_[13249,35937].im3_Stroma_25	13802.7	35901.6	288.6	0.02%	0.48	19.51	21.23	1.09	FALSE	FALSE
120924 p9huP98-8 #05 TMA 7 Cdj_Core[1,2,E]_[13249,35937].im3	TMA7	Stroma	26	120924 p9huP98-8 #05 TMA 7 Cdj_Core[1,2,E]_[13249,35937].im3_Stroma_26	12808.2	36034.1	22613.3	1.57%	0.23	199.64	268.52	1.35	TRUE	FALSE
120924 p9huP98-8 #05 TMA 7 Cdj_Core[1,2,E]_[13249,35937].im3	TMA7	Stroma	27	120924 p9huP98-8 #05 TMA 7 Cdj_Core[1,2,E]_[13249,35937].im3_Stroma_27	13432.3	35966.6	365.8	0.03%	0.58	17.77	29.13	1.64	FALSE	FALSE
120924 p9huP98-8 #05 TMA 7 Cdj_Core[1,2,E]_[13249,35937].im3	TMA7	Stroma	28	120924 p9huP98-8 #05 TMA 7 Cdj_Core[1,2,E]_[13249,35937].im3_Stroma_28	13299.2	35984.5	1276.3	0.09%	0.4	26.03	70.5	2.71	FALSE	FALSE
120924 p9huP98-8 #05 TMA 7 Cdj_Core[1,2,E]_[13249,35937].im3	TMA7	Stroma	29	120924 p9huP98-8 #05 TMA 7 Cdj_Core[1,2,E]_[13249,35937].im3_Stroma_29	13400.5	35988.4	582.7	0.04%	0.57	20.85	36.74	1.76	FALSE	FALSE
120924 p9huP98-8 #05 TMA 7 Cdj_Core[1,2,E]_[13249,35937].im3	TMA7	Stroma	30	120924 p9huP98-8 #05 TMA 7 Cdj_Core[1,2,E]_[13249,35937].im3_Stroma_30	13642.8	36071.8	247.2	0.02%	0.72	12.95	20.88	1.61	FALSE	FALSE
120924 p9huP98-8 #05 TMA 7 Cdj_Core[1,2,E]_[13249,35937].im3	TMA7	Stroma	31	120924 p9huP98-8 #05 TMA 7 Cdj_Core[1,2,E]_[13249,35937].im3_Stroma_31	13346.9	36358.3	48741.7	3.39%	0.08	242.91	774.8	3.19	TRUE	FALSE
120924 p9huP98-8 #05 TMA 7 Cdj_Core[1,2,E]_[13249,35937].im3	TMA7	Stroma	32	120924 p9huP98-8 #05 TMA 7 Cdj_Core[1,2,E]_[13249,35937].im3_Stroma_32	12776.5	36475	1686.4	0.12%	0.5	42.66	53.99	1.27	FALSE	FALSE
120924 p9huP98-8 #05 TMA 7 Cdj_Core[1,2,E]_[13249,35937].im3	TMA7	Stroma	33	120924 p9huP98-8 #05 TMA 7 Cdj_Core[1,2,E]_[13249,35937].im3_Stroma_33	13622.4	36524.6	362.8	0.03%	0.76	15.9	23.84	1.5	FALSE	FALSE
120924 p9huP98-8 #05 TMA 7 Cdj_Core[1,2,G]_[16188,35857].im3	TMA7	Tumor	1	120924 p9huP98-8 #05 TMA 7 Cdj_Core[1,2,G]_[16188,35857].im3_Tumor_1	16197.6	35864.4	736199	51.17%	0.05	1142.58	1212.2	1.06	FALSE	FALSE
120924 p9huP98-8 #05 TMA 7 Cdj_Core[1,2,G]_[16188,35857].im3	TMA7	Tumor	2	120924 p9huP98-8 #05 TMA 7 Cdj_Core[1,2,G]_[16188,35857].im3_Tumor_2	16004	35467.7	375.1	0.03%	0.51	20.92	27.55	1.32	FALSE	FALSE
120924 p9huP98-8 #05 TMA 7 Cdj_Core[1,2,G]_[16188,35857].im3	TMA7	Tumor	3	120924 p9huP98-8 #05 TMA 7 Cdj_Core[1,2,G]_[16188,35857].im3_Tumor_3	16087.4	35474.1	310.6	0.02%	0.49	20.86	20.86	1	FALSE	FALSE
120924 p9huP98-8 #05 TMA 7 Cdj_Core[1,2,G]_[16188,35857].im3	TMA7	Tumor	4	120924 p9huP98-8 #05 TMA 7 Cdj_Core[1,2,G]_[16188,35857].im3_Tumor_4	16041.7	35503.9	1715	0.12%	0.37	52.27	53.01	1.01	FALSE	FALSE
120924 p9huP98-8 #05 TMA 7 Cdj_Core[1,2,G]_[16188,35857].im3	TMA7	Tumor	5	120924 p9huP98-8 #05 TMA 7 Cdj_Core[1,2,G]_[16188,35857].im3_Tumor_5	15662.4	36024.2	1527.4	0.11%	0.29	22.9	100.78	4.4	FALSE	FALSE
120924 p9huP98-8 #05 TMA 7 Cdj_Core[1,2,G]_[16188,35857].im3	TMA7	Tumor	6	120924 p9huP98-8 #05 TMA 7 Cdj_Core[1,2,G]_[16188,35857].im3_Tumor_6	16767.6	36136.9	751.8	0.05%	0.37	27.03	48.72	1.8	FALSE	FALSE
120924 p9huP98-8 #05 TMA 7 Cdj_Core[1,2,G]_[16188,35857].im3	TMA7	Tumor	7	120924 p9huP98-8 #05 TMA 7 Cdj_Core[1,2,G]_[16188,35857].im3_Tumor_7	16639	36361.8	432.3	0.03%	0.55	22.91	27.7	1.21	FALSE	FALSE
120924 p9huP98-8 #05 TMA 7 Cdj_Core[1,2,G]_[16188,35857].im3	TMA7	Tumor	8	120924 p9huP98-8 #05 TMA 7 Cdj_Core[1,2,G]_[16188,35857].im3_Tumor_8	16452.8	36448.2	305.9	0.02%	0.62	17.47	22.9	1.31	FALSE	FALSE
120924 p9huP98-8 #05 TMA 7 Cdj_Core[1,2,G]_[16188,35857].im3	TMA7	Stroma	9	120924 p9huP98-8 #05 TMA 7 Cdj_Core[1,2,G]_[16188,35857].im3_Stroma_9	15602.4	35271.6	694.1	0.05%	0.73	27.8	27.8	1	FALSE	FALSE
120924 p9huP98-8 #05 TMA 7 Cdj_Core[1,2,G]_[16188,35857].im3	TMA7	Stroma	10	120924 p9huP98-8 #05 TMA 7 Cdj_Core[1,2,G]_[16188,35857].im3_Stroma_10	16300.9	35298.9	422	0.03%	0.55	19.4	30.29	1.56	FALSE	FALSE
120924 p9huP98-8 #05 TMA 7 Cdj_Core[1,2,G]_[16188,35857].im3	TMA7	Stroma	11	120924 p9huP98-8 #05 TMA 7 Cdj_Core[1,2,G]_[16188,35857].im3_Stroma_11	15606.3	35303.3	331.3	0.02%	0.48	22.26	22.26	1	FALSE	FALSE
120924 p9huP98-8 #05 TMA 7 Cdj_Core[1,2,G]_[16188,35857].im3	TMA7	Stroma	12	120924 p9huP98-8 #05 TMA 7 Cdj_Core[1,2,G]_[16188,35857].im3_Stroma_12	16360.5	35318.2	585.9	0.04%	0.4	18.43	46.27	2.51	FALSE	FALSE
120924 p9huP98-8 #05 TMA 7 Cdj_Core[1,2,G]_[16188,35857].im3	TMA7	Stroma	13	120924 p9huP98-8 #05 TMA 7 Cdj_Core[1,2,G]_[16188,35857].im3_Stroma_13	16001.5	35327.2	386	0.03%	0.37	18.74	38.35	2.05	FALSE	FALSE
120924 p9huP98-8 #05 TMA 7 Cdj_Core[1,2,G]_[16188,35857].im3	TMA7	Stroma	14	120924 p9huP98-8 #05 TMA 7 Cdj_Core[1,2,G]_[16188,35857].im3_Stroma_14	16000	35453.3	24502.8	1.70%	0.07	193.65	298.45	1.54	TRUE	FALSE
120924 p9huP98-8 #05 TMA 7 Cdj_Core[1,2,G]_[16188,35857].im3	TMA7	Stroma	15	120924 p9huP98-8 #05 TMA 7 Cdj_Core[1,2,G]_[16188,35857].im3_Stroma_15	16309.8	35420.5	2078.8	0.14%	0.27	32.23	111.56	3.46	TRUE	FALSE
120924 p9huP98-8 #05 TMA 7 Cdj_Core[1,2,G]_[16188,35857].im3	TMA7	Stroma	16	120924 p9huP98-8 #05 TMA 7 Cdj_Core[1,2,G]_[16188,35857].im3_Stroma_16	15836.7	35401.6	322.9	0.02%	0.53	18.42	26.31	1.43	FALSE	FALSE
120924 p9huP98-8 #05 TMA 7 Cdj_Core[1,2,G]_[16188,35857].im3	TMA7	Stroma	17	120924 p9huP98-8 #05 TMA 7 Cdj_Core[1,2,G]_[16188,35857].im3_Stroma_17	16558.1	35576.4	17629.5	1.23%	0.11	114.11	353.73	3.1	TRUE	FALSE
120924 p9huP98-8 #05 TMA 7 Cdj_Core[1,2,G]_[16188,35857].im3	TMA7	Stroma	18	120924 p9huP98-8 #05 TMA 7 Cdj_Core[1,2,G]_[16188,35857].im3_Stroma_18	15781.6	35451.3	599.2	0.04%	0.31	23.93	48.18	2.01	FALSE	FALSE
120924 p9huP98-8 #05 TMA 7 Cdj_Core[1,2,G]_[16188,35857].im3	TMA7	Stroma	19	120924 p9huP98-8 #05 TMA 7 Cdj_Core[1,2,G]_[16188,35857].im3_Stroma_19	15837.2	35446.3	263	0.02%	0.77	16.88	16.88	1	FALSE	FALSE
120924 p9huP98-8 #05 TMA 7 Cdj_Core[1,2,G]_[16188,35857].im3	TMA7	Stroma	20	120924 p9huP98-8 #05 TMA 7 Cdj_Core[1,2,G]_[16188,35857].im3_Stroma_20	16075	35891.2	195778	13.61%	0.02	681.96	933.7	1.37	TRUE	FALSE
120924 p9huP98-8 #05 TMA 7 Cdj_Core[1,2,G]_[16188,35857].im3	TMA7	Stroma	21	120924 p9huP98-8 #05 TMA 7 Cdj_Core[1,2,G]_[16188,35857].im3_Stroma_21	15604.4	35800.8	252.6	0.02%	0.33	13.03	32.88	2.52	FALSE	FALSE
120924 p9huP98-8 #05 TMA 7 Cdj_Core[1,2,G]_[16188,35857].im3	TMA7	Stroma	22	120924 p9huP98-8 #05 TMA 7 Cdj_Core[1,2,G]_[16188,35857].im3_Stroma_22	15620.2	35851.9	416.8	0.03%	0.55	23.86	26.31	1.1	FALSE	FALSE
120924 p9huP98-8 #05 TMA 7 Cdj_Core[1,2,G]_[16188,35857].im3	TMA7	Stroma	23	120924 p9huP98-8 #05 TMA 7 Cdj_Core[1,2,G]_[16188,35857].im3_Stroma_23	16027.3	35905.1	1214.7	0.08%	0.27	37.99	69.65	1.83	FALSE	FALSE
120924 p9huP98-8 #05 TMA 7 Cdj_Core[1,2,G]_[16188,35857].im3	TMA7	Stroma	24	120924 p9huP98-8 #05 TMA 7 Cdj_Core[1,2,G]_[16188,35857].im3_Stroma_24	15942	35922.9	1719.4	0.12%	0.41	47.51	56.57	1.19	FALSE	FALSE
120924 p9huP98-8 #05 TMA 7 Cdj_Core[1,2,G]_[16188,35857].im3	TMA7	Stroma	25	120924 p9huP98-8 #05 TMA 7 Cdj_Core[1,2,G]_[16188,35857].im3_Stroma_25	15949.9	36055	4685.8	0.33%	0.35	75.33	105.23	1.4	TRUE	FALSE
120924 p9huP98-8 #05 TMA 7 Cdj_Core[1,2,G]_[16188,35857].im3	TMA7	Stroma	26	120924 p9huP98-8 #05 TMA 7 Cdj_Core[1,2,G]_[16188,35857].im3_Stroma_26	15646.1	36032.2	310.3	0.02%	0.57	18.39	23.84	1.3	FALSE	FALSE
120924 p9huP98-8 #05 TMA 7 Cdj_Core[1,2,G]_[16188,35857].im3	TMA7	Stroma	27	120924 p9huP98-8 #05 TMA 7 Cdj_Core[1,2,G]_[16188,35857].im3_Stroma_27	15602.4	36079.8	552.1	0.04%	0.68	23.88	27.94	1.17	FALSE	FALSE
120924 p9huP98-8 #05 TMA 7 Cdj_Core[1,2,G]_[16188,35857].im3	TMA7	Stroma	28	120924 p9huP98-8 #05 TMA 7 Cdj_Core[1,2,G]_[16188,35857].im3_Stroma_28	15693.7	36347.9	504.8	0.04%	0.53	26.52	28.27	1.07	FALSE	FALSE
120924 p9huP98-8 #05 TMA 7 Cdj_Core[1,2,G]_[16188,35857].im3	TMA7	Stroma	29	120924 p9huP98-8 #05 TMA 7 Cdj_Core[1,2,G]_[16188,35857].im3_Stroma_29	15896.3	36423.4	757.2	0.05%	0.39	27.82	43.72	1.57	FALSE	FALSE
120924 p9huP98-8 #05 TMA 7 Cdj_Core[1,2,I]_[19246,35818].im3	TMA7	Tumor	1	120924 p9huP98-8 #05 TMA 7 Cdj_Core[1,2,I]_[19246,35818].im3_Tumor_1	19008.6	35228.9	364.8	0.03%	0.73	18.92	21.93	1.16	FALSE	FALSE
120924 p9huP98-8 #05 TMA 7 Cdj_Core[1,2,I]_[19246,35818].im3	TMA7	Tumor	2	120924 p9huP98-8 #05 TMA 7 Cdj_Core[1,2,I]_[19246,35818].im3_Tumor_2	19109.9	35236.3	1778.6	0.12%	0.5	37.61	69.92	1.86	FALSE	FALSE
120924 p9huP98-8 #05 TMA 7 Cdj_Core[1,2,I]_[19246,35818].im3	TMA7	Tumor	3	120924 p9huP98-8 #05 TMA 7 Cdj_Core[1,2,I]_[19246,35818].im3_Tumor_3	19222.6	35242.3	1674.1	0.12%	0.53	49.21	51.12	1.04	FALSE	FALSE
120924 p9huP98-8 #05 TMA 7 Cdj_Core[1,2,I]_[19246,35818].im3	TMA7	Tumor	4	120924 p9huP98-8 #05 TMA 7 Cdj_Core[1,2,I]_[19246,35818].im3_Tumor_4	19288.6	35261.2	507.7	0.04%	0.66	19.36	30.78	1.59	FALSE	FALSE
120924 p9huP98-8 #05 TMA 7 Cdj_Core[1,2,I]_[19246,35818].im3	TMA7	Tumor	5	120924 p9huP98-8 #05 TMA 7 Cdj_Core[1,2,I]_[19246,35818].im3_Tumor_5	19370	35396.7	37081.4	2.58%	0.08	172.75	430.57	2.49	FALSE	FALSE
120924 p9huP98-8 #05 TMA 7 Cdj_Core[1,2,I]_[19246,35818].im3	TMA7	Tumor	6	120924 p9huP98-8 #05 TMA 7 Cdj_Core[1,2,I]_[19246,35818].im3_Tumor_6	19495.1	35347	4354.6	0.30%	0.15	56.09	171.7	3.06	FALSE	FALSE
120924 p9huP98-8 #05 TMA 7 Cdj_Core[1,2,I]_[19246,35818].im3	TMA7	Tumor	7	120924 p9huP98-8 #05 TMA 7 Cdj_Core[1,2,I]_[19246,35818].im3_Tumor_7	19111.9	35343.1	697	0.05%	0.47	22.85	42.79	1.87	FALSE	FALSE
120924 p9huP98-8 #05 TMA 7 Cdj_Core[1,2,I]_[19246,35818].im3	TMA7	Tumor	8	120924 p9huP98-8 #05 TMA 7 Cdj_Core[1,2,I]_[19246,35818].im3_Tumor_8	19246.4	35883.2	680963	47.33%	0.04	904.38	1278.36	1.41	FALSE	FALSE
120924 p9huP98-8 #05 TMA 7 Cdj_Core[1,2,I]_[19246,35818].im3	TMA7	Tumor	9	120924 p9huP98-8 #05 TMA 7 Cdj_Core[1,2,I]_[19246,35818].im3_Tumor_9	18931.1	35412.6	594.8	0.04%	0.57	22.87	34.76	1.52	FALSE	FALSE
120924 p9huP98-8 #05 TMA 7 Cdj_Core[1,2,I]_[19246,35818].im3	TMA7	Tumor	10	120924 p9huP98-8 #05 TMA 7 Cdj_Core[1,2,I]_[19246,35818].im3_Tumor_10	19711.6	35500	12682.4	0.88%	0.28	86.87	223.73	2.58	FALSE	FALSE
120924 p9huP98-8 #05 TMA 7 Cdj_Core[1,2,I]_[19246,35818].im3	TMA7	Tumor	11	120924 p9huP98-8 #05 TMA 7 Cdj_Core[1,2,I]_[19246,35818].im3_Tumor_11	19576.6	35656.8	614	0.04%	0.59	22.85	35.25	1.54	FALSE	FALSE
120924 p9huP98-8 #05 TMA 7 Cdj_Core[1,2,I]_[19246,35818].im3	TMA7	Tumor	12	120924 p9huP98-8 #05 TMA 7 Cdj_Core[1,2,I]_[19246,35818].im3_Tumor_12	18657.6	35919	336.9	0.02%	0.23	21.41	38.82	1.81	FALSE	FALSE
120924 p9huP98-8 #05 TMA 7 Cdj_Core[1,2,I]_[19246,35818].im3	TMA7	Tumor	13	120924 p9huP98-8 #05 TMA 7 Cdj_Core[1,2,I]_[19246,35818].im3_Tumor_13	19644.1	36268.5	933.9	0.06%	0.54	29.41	43.95	1.49	FALSE	FALSE
120924 p9huP98-8 #05 TMA 7 Cdj_Core[1,2,I]_[19246,35818].im3	TMA7	Tumor	14	120924 p9huP98-8 #05 TMA 7 Cdj_Core[1,2,I]_[19246,35818].im3_Tumor_14	19530.9	36358.8	4874.6	0.34%	0.44	52.28	126.8	2.43	FALSE	FALSE
120924 p9huP98-8 #05 TMA 7 Cdj_Core[1,2,I]_[19246,35818].im3	TMA7	Tumor	15	120924 p9huP98-8 #05 TMA 7 Cdj_Core[1,2,I]_[19246,35818].im3_Tumor_15	19127.7	36384.7	2865.3	0.20%	0.38	44.58	104.62	2.35	FALSE	FALSE
120924 p9huP98-8 #05 TMA 7 Cdj_Core[1,2,I]_[19246,35818].im3	TMA7	Stroma	16	120924 p9huP98-8 #05 TMA 7 Cdj_Core[1,2,I]_[19246,35818].im3_Stroma_16	19060.7	35225.9	366.8	0.03%	0.46	16.04	35.25	2.2	FALSE	FALSE
120924 p9huP98-8 #05 TMA 7 Cdj_Core[1,2,I]_[19246,35818].im3	TMA7	Stroma	17	120924 p9huP98-8 #05 TMA 7 Cdj_Core[1,2,I]_[19246,35818].im3_Stroma_17	19693.2	35275.6	252.4	0.02%	0.53	19.46	19.47	1	FALSE	FALSE
120924 p9huP98-8 #05 TMA 7 Cdj_Core[1,2,I]_[19246,35818].im3	TMA7	Stroma	18	120924 p9huP98-8 #05 TMA 7 Cdj_Core[1,2,I]_[19246,35818].im3_Stroma_18	19282.6	35321.2	4719.8	0.33%	0.16	99	101.01	1.02	TRUE	FALSE
120924 p9huP98-8 #05 TMA 7 Cdj_Core[1,2,I]_[19246,35818].im3	TMA7	Stroma	19	120924 p9huP98-8 #05 TMA 7 Cdj_Core[1,2,I]_[19246,35818].im3_Stroma_19	19488.7	35306.3	1013.3	0.07%	0.44	34.26	47.69	1.39	FALSE	FALSE
120924 p9huP98-8 #05 TMA 7 Cdj_Core[1,2,I]_[19246,35818].im3	TMA7	Stroma	20	120924 p9huP98-8 #05 TMA 7 Cdj_Core[1,2,I]_[19246,35818].im3_Stroma_20	18973.8	35423.5	14826.8	1.03%	0.13	151.93	257.24	1.69	TRUE	FALSE
120924 p9huP98-8 #05 TMA 7 Cdj_Core[1,2,I]_[19246,35818].im3	TMA7	Stroma	21	120924 p9huP98-8 #05 TMA 7 Cdj_Core[1,2,I]_[19246,35818].im3_Stroma_21	19221.1	35502.9	32459.2	2.26%	0.05	221.85	432.63	1.95	TRUE	FALSE
120924 p9huP98-8 #05 TMA 7 Cdj_Core[1,2,I]_[19246,35818].im3	TMA7	Stroma	22	120924 p9huP98-8 #05 TMA 7 Cdj_Core[1,2,I]_[19246,35818].im3_Stroma_22	19471.3	35364.4	7591.1	0.53%	0.2	59.35	226.13	3.81	TRUE	FALSE
120924 p9huP98-8 #05 TMA 7 Cdj_Core[1,2,I]_[19246,35818].im3	TMA7	Stroma	23	120924 p9huP98-8 #05 TMA 7 Cdj_Core[1,2,I]_[19246,35818].im3_Stroma_23	19541.8	35336.1	361.8	0.03%	0.6	22.4	22.45	1	FALSE	FALSE
120924 p9huP98-8 #05 TMA 7 Cdj_Core[1,2,I]_[19246,35818].im3	TMA7	Stroma	24	120924 p9huP98-8 #05 TMA 7 Cdj_Core[1,2,I]_[19246,35818].im3_Stroma_24	19477.3	35341.1	511.7	0.04%	0.68	20.9	28.81	1.38	FALSE	FALSE
120924 p9huP98-8 #05 TMA 7 Cdj_Core[1,2,I]_[19246,35818].im3	TMA7	Stroma	25	120924 p9huP98-8 #05 TMA 7 Cdj_Core[1,2,I]_[19246,35818].im3_Stroma_25	18801.6	35376.3	284.7	0.02%	0.58	15.98	24.31	1.52	FALSE	FALSE
120924 p9huP98-8 #05 TMA 7 Cdj_Core[1,2,I]_[19246,35818].im3	TMA7	Stroma	26	120924 p9huP98-8 #05 TMA 7 Cdj_Core[1,2,I]_[19246,35818].im3_Stroma_26	19746.8	35378.8	331.3	0.02%	0.57	19.9	23.84	1.2	FALSE	FALSE
120924 p9huP98-8 #05 TMA 7 Cdj_Core[1,2,I]_[19246,35818].im3	TMA7	Stroma	27	120924 p9huP98-8 #05 TMA 7 Cdj_Core[1,2,I]_[19246,35818].im3_Stroma_27	19599.4	35591.3	25532.1	1.77%	0.05	203.13	593.83	2.92	TRUE	FALSE
120924 p9huP98-8 #05 TMA 7 Cdj_Core[1,2,I]_[19246,35818].im3	TMA7	Stroma	28	120924 p9huP98-8 #05 TMA 7 Cdj_Core[1,2,I]_[19246,35818].im3_Stroma_28	18910.8	35394.7	319.7	0.02%	0.49	19.8	25.1	1.27	FALSE	FALSE
120924 p9huP98-8 #05 TMA 7 Cdj_Core[1,2,I]_[19246,35818].im3	TMA7	Stroma	29	120924 p9huP98-8 #05 TMA 7 Cdj_Core[1,2,I]_[19246,35818].im3_Stroma_29	19280.7	35418.5	2994	0.21%	0.32	48.66	96.36	1.98	TRUE	FALSE
120924 p9huP98-8 #05 TMA 7 Cdj_Core[1,2,I]_[19246,35818].im3	TMA7	Stroma	30	120924 p9huP98-8 #05 TMA 7 Cdj_Core[1,2,I]_[19246,35818].im3_Stroma_30	18773.3	35512.4	3808.6	0.26%	0.16	67.74	123.7	1.83	TRUE	FALSE
120924 p9huP98-8 #05 TMA 7 Cdj_Core[1,2,I]_[19246,35818].im3	TMA7	Stroma	31	120924 p9huP98-8 #05 TMA 7 Cdj_Core[1,2,I]_[19246,35818].im3_Stroma_31	19018	35575.9	8496.2	0.59%	0.15	111.94	204.35	1.83	TRUE	FALSE
120924 p9huP98-8 #05 TMA 7 Cdj_Core[1,2,I]_[19246,35818].im3	TMA7	Stroma	32	120924 p9huP98-8 #05 TMA 7 Cdj_Core[1,2,I]_[19246,35818].im3_Stroma_32	19351.7	35545.6	394.4	0.03%	0.57	19.85	27.95	1.41	FALSE	FALSE
120924 p9huP98-8 #05 TMA 7 Cdj_Core[1,2,I]_[19246,35818].im3	TMA7	Stroma	33	120924 p9huP98-8 #05 TMA 7 Cdj_Core[1,2,I]_[19246,35818].im3_Stroma_33	18875	35549.6	1156	0.08%	0.53	24.87	58.1	2.34	FALSE	FALSE
120924 p9huP98-8 #05 TMA 7 Cdj_Core[1,2,I]_[19246,35818].im3	TMA7	Stroma	34	120924 p9huP98-8 #05 TMA 7 Cdj_Core[1,2,I]_[19246,35818].im3_Stroma_34	19173.4	35567.5	445.9	0.03%	0.7	20.96	24.88	1.19	FALSE	FALSE
120924 p9huP98-8 #05 TMA 7 Cdj_Core[1,2,I]_[19246,35818].im3	TMA7	Stroma	35	120924 p9huP98-8 #05 TMA 7 Cdj_Core[1,2,I]_[19246,35818].im3_Stroma_35	18768.3	35588.3	335	0.02%	0.59	16.89	26.38	1.56	FALSE	FALSE
120924 p9huP98-8 #05 TMA 7 Cdj_Core[1,2,I]_[19246,35818].im3	TMA7	Stroma	36	120924 p9huP98-8 #05 TMA 7 Cdj_Core[1,2,I]_[19246,35818].im3_Stroma_36	19522.4	35589.3	268.2	0.02%	0.56	19.85	20	1.01	FALSE	FALSE
120924 p9huP98-8 #05 TMA 7 Cdj_Core[1,2,I]_[19246,35818].im3	TMA7	Stroma	37	120924 p9huP98-8 #05 TMA 7 Cdj_Core[1,2,I]_[19246,35818].im3_Stroma_37	19447	35597.3	378.6	0.03%	0.55	19.94	27.82	1.39	FALSE	FALSE
120924 p9huP98-8 #05 TMA 7 Cdj_Core[1,2,I]_[19246,35818].im3	TMA7	Stroma	38	120924 p9huP98-8 #05 TMA 7 Cdj_Core[1,2,I]_[19246,35818].im3_Stroma_38	19151.6	35615.1	495.9	0.03%	0.66	20.86	28.81	1.38	FALSE	FALSE
120924 p9huP98-8 #05 TMA 7 Cdj_Core[1,2,I]_[19246,35818].im3	TMA7	Stroma	39	120924 p9huP98-8 #05 TMA 7 Cdj_Core[1,2,I]_[19246,35818].im3_Stroma_39	18859.7	35621.1	347.3	0.02%	0.66	16.89	24.83	1.47	FALSE	FALSE
120924 p9huP98-8 #05 TMA 7 Cdj_Core[1,2,I]_[19246,35818].im3	TMA7	Stroma	40	120924 p9huP98-8 #05 TMA 7 Cdj_Core[1,2,I]_[19246,35818].im3_Stroma_40	19539.8	35663.8	9027.6	0.63%	0.09	77.18	305.26	3.96	TRUE	FALSE
120924 p9huP98-8 #05 TMA 7 Cdj_Core[1,2,I]_[19246,35818].im3	TMA7	Stroma	41	120924 p9huP98-8 #05 TMA 7 Cdj_Core[1,2,I]_[19246,35818].im3_Stroma_41	19738.4	35663.8	356.9	0.02%	0.59	18.45	26.42	1.43	FALSE	FALSE
120924 p9huP98-8 #05 TMA 7 Cdj_Core[1,2,I]_[19246,35818].im3	TMA7	Stroma	42	120924 p9huP98-8 #05 TMA 7 Cdj_Core[1,2,I]_[19246,35818].im3_Stroma_42	19241.9	35678.7	1126.7	0.08%	0.37	27.55	63.57	2.31	FALSE	FALSE
120924 p9huP98-8 #05 TMA 7 Cdj_Core[1,2,I]_[19246,35818].im3	TMA7	Stroma	43	120924 p9huP98-8 #05 TMA 7 Cdj_Core[1,2,I]_[19246,35818].im3_Stroma_43	19088	35767.1	8804.8	0.61%	0.12	70.01	272.56	3.89	TRUE	FALSE
120924 p9huP98-8 #05 TMA 7 Cdj_Core[1,2,I]_[19246,35818].im3	TMA7	Stroma	44	120924 p9huP98-8 #05 TMA 7 Cdj_Core[1,2,I]_[19246,35818].im3_Stroma_44	18656.6	35698.5	293.3	0.02%	0.54	18.45	23.83	1.29	FALSE	FALSE
120924 p9huP98-8 #05 TMA 7 Cdj_Core[1,2,I]_[19246,35818].im3	TMA7	Stroma	45	120924 p9huP98-8 #05 TMA 7 Cdj_Core[1,2,I]_[19246,35818].im3_Stroma_45	18732.1	35708	699	0.05%	0.6	26.39	35.31	1.34	FALSE	FALSE
120924 p9huP98-8 #05 TMA 7 Cdj_Core[1,2,I]_[19246,35818].im3	TMA7	Stroma	46	120924 p9huP98-8 #05 TMA 7 Cdj_Core[1,2,I]_[19246,35818].im3_Stroma_46	19695.7	35714.4	346.1	0.02%	0.66	20.85	20.85	1	FALSE	FALSE
120924 p9huP98-8 #05 TMA 7 Cdj_Core[1,2,I]_[19246,35818].im3	TMA7	Stroma	47	120924 p9huP98-8 #05 TMA 7 Cdj_Core[1,2,I]_[19246,35818].im3_Stroma_47	18843.8	35807.8	12439.6	0.86%	0.2	110.1	232.73	2.11	TRUE	FALSE
120924 p9huP98-8 #05 TMA 7 Cdj_Core[1,2,I]_[19246,35818].im3	TMA7	Stroma	48	120924 p9huP98-8 #05 TMA 7 Cdj_Core[1,2,I]_[19246,35818].im3_Stroma_48	18708.2	35761.1	397.1	0.03%	0.55	18.45	30.32	1.64	FALSE	FALSE
120924 p9huP98-8 #05 TMA 7 Cdj_Core[1,2,I]_[19246,35818].im3	TMA7	Stroma	49	120924 p9huP98-8 #05 TMA 7 Cdj_Core[1,2,I]_[19246,35818].im3_Stroma_49	19197.2	35778	440.5	0.03%	0.65	17.97	29.35	1.63	FALSE	FALSE
120924 p9huP98-8 #05 TMA 7 Cdj_Core[1,2,I]_[19246,35818].im3	TMA7	Stroma	50	120924 p9huP98-8 #05 TMA 7 Cdj_Core[1,2,I]_[19246,35818].im3_Stroma_50	19411.2	35776	328.8	0.02%	0.58	16.9	26.31	1.56	FALSE	FALSE
120924 p9huP98-8 #05 TMA 7 Cdj_Core[1,2,I]_[19246,35818].im3	TMA7	Stroma	51	120924 p9huP98-8 #05 TMA 7 Cdj_Core[1,2,I]_[19246,35818].im3_Stroma_51	19342.2	35845.5	6761.7	0.47%	0.17	81.7	140.43	1.72	TRUE	FALSE
120924 p9huP98-8 #05 TMA 7 Cdj_Core[1,2,I]_[19246,35818].im3	TMA7	Stroma	52	120924 p9huP98-8 #05 TMA 7 Cdj_Core[1,2,I]_[19246,35818].im3_Stroma_52	19825.8	35867.3	1757.6	0.12%	0.35	42.28	72.56	1.72	FALSE	FALSE
120924 p9huP98-8 #05 TMA 7 Cdj_Core[1,2,I]_[19246,35818].im3	TMA7	Stroma	53	120924 p9huP98-8 #05 TMA 7 Cdj_Core[1,2,I]_[19246,35818].im3_Stroma_53	19248.9	35861.4	709.1	0.05%	0.61	24.91	36.83	1.48	FALSE	FALSE
120924 p9huP98-8 #05 TMA 7 Cdj_Core[1,2,I]_[19246,35818].im3	TMA7	Stroma	54	120924 p9huP98-8 #05 TMA 7 Cdj_Core[1,2,I]_[19246,35818].im3_Stroma_54	19590.5	35856.4	437.7	0.03%	0.63	22.85	24.86	1.09	FALSE	FALSE
120924 p9huP98-8 #05 TMA 7 Cdj_Core[1,2,I]_[19246,35818].im3	TMA7	Stroma	55	120924 p9huP98-8 #05 TMA 7 Cdj_Core[1,2,I]_[19246,35818].im3_Stroma_55	18728.1	35869.3	403.5	0.03%	0.51	18.4	28.8	1.57	FALSE	FALSE
120924 p9huP98-8 #05 TMA 7 Cdj_Core[1,2,I]_[19246,35818].im3	TMA7	Stroma	56	120924 p9huP98-8 #05 TMA 7 Cdj_Core[1,2,I]_[19246,35818].im3_Stroma_56	19240.9	35895.1	527.5	0.04%	0.7	24.88	24.94	1	FALSE	FALSE
120924 p9huP98-8 #05 TMA 7 Cdj_Core[1,2,I]_[19246,35818].im3	TMA7	Stroma	57	120924 p9huP98-8 #05 TMA 7 Cdj_Core[1,2,I]_[19246,35818].im3_Stroma_57	19663.4	35893.2	279.8	0.02%	0.75	13.03	22.4	1.72	FALSE	FALSE
120924 p9huP98-8 #05 TMA 7 Cdj_Core[1,2,I]_[19246,35818].im3	TMA7	Stroma	58	120924 p9huP98-8 #05 TMA 7 Cdj_Core[1,2,I]_[19246,35818].im3_Stroma_58	19723.5	35930.9	428.9	0.03%	0.67	20.93	24.88	1.19	FALSE	FALSE
120924 p9huP98-8 #05 TMA 7 Cdj_Core[1,2,I]_[19246,35818].im3	TMA7	Stroma	59	120924 p9huP98-8 #05 TMA 7 Cdj_Core[1,2,I]_[19246,35818].im3_Stroma_59	19819.8	35942.8	351.2	0.02%	0.76	14.4	24.82	1.72	FALSE	FALSE
120924 p9huP98-8 #05 TMA 7 Cdj_Core[1,2,I]_[19246,35818].im3	TMA7	Stroma	60	120924 p9huP98-8 #05 TMA 7 Cdj_Core[1,2,I]_[19246,35818].im3_Stroma_60	19276.7	35942.8	364.3	0.03%	0.69	16.93	24.89	1.47	FALSE	FALSE
120924 p9huP98-8 #05 TMA 7 Cdj_Core[1,2,I]_[19246,35818].im3	TMA7	Stroma	61	120924 p9huP98-8 #05 TMA 7 Cdj_Core[1,2,I]_[19246,35818].im3_Stroma_61	19318.4	35946.8	365.8	0.03%	0.58	20.87	24.82	1.19	FALSE	FALSE
120924 p9huP98-8 #05 TMA 7 Cdj_Core[1,2,I]_[19246,35818].im3	TMA7	Stroma	62	120924 p9huP98-8 #05 TMA 7 Cdj_Core[1,2,I]_[19246,35818].im3_Stroma_62	19423.6	35968.6	678.8	0.05%	0.58	24.84	36.92	1.49	FALSE	FALSE
120924 p9huP98-8 #05 TMA 7 Cdj_Core[1,2,I]_[19246,35818].im3	TMA7	Stroma	63	120924 p9huP98-8 #05 TMA 7 Cdj_Core[1,2,I]_[19246,35818].im3_Stroma_63	19656	35996.4	3459.3	0.24%	0.18	43.92	171.91	3.91	TRUE	FALSE
120924 p9huP98-8 #05 TMA 7 Cdj_Core[1,2,I]_[19246,35818].im3	TMA7	Stroma	64	120924 p9huP98-8 #05 TMA 7 Cdj_Core[1,2,I]_[19246,35818].im3_Stroma_64	19509	35991.5	437.5	0.03%	0.55	14.4	36.74	2.55	FALSE	FALSE
120924 p9huP98-8 #05 TMA 7 Cdj_Core[1,2,I]_[19246,35818].im3	TMA7	Stroma	65	120924 p9huP98-8 #05 TMA 7 Cdj_Core[1,2,I]_[19246,35818].im3_Stroma_65	18710.2	36016.3	380.1	0.03%	0.24	24.43	34.65	1.42	FALSE	FALSE
120924 p9huP98-8 #05 TMA 7 Cdj_Core[1,2,I]_[19246,35818].im3	TMA7	Stroma	66	120924 p9huP98-8 #05 TMA 7 Cdj_Core[1,2,I]_[19246,35818].im3_Stroma_66	19485.2	36018.3	296	0.02%	0.69	16.95	20.92	1.23	FALSE	FALSE
120924 p9huP98-8 #05 TMA 7 Cdj_Core[1,2,I]_[19246,35818].im3	TMA7	Stroma	67	120924 p9huP98-8 #05 TMA 7 Cdj_Core[1,2,I]_[19246,35818].im3_Stroma_67	19356.1	36044.6	580.5	0.04%	0.46	19.53	42.25	2.16	FALSE	FALSE
120924 p9huP98-8 #05 TMA 7 Cdj_Core[1,2,I]_[19246,35818].im3	TMA7	Stroma	68	120924 p9huP98-8 #05 TMA 7 Cdj_Core[1,2,I]_[19246,35818].im3_Stroma_68	18812	36113.6	3231.4	0.22%	0.55	57.13	81.54	1.43	TRUE	FALSE
120924 p9huP98-8 #05 TMA 7 Cdj_Core[1,2,I]_[19246,35818].im3	TMA7	Stroma	69	120924 p9huP98-8 #05 TMA 7 Cdj_Core[1,2,I]_[19246,35818].im3_Stroma_69	19393.4	36091.8	327.1	0.02%	0.47	18.41	28.27	1.54	FALSE	FALSE
120924 p9huP98-8 #05 TMA 7 Cdj_Core[1,2,I]_[19246,35818].im3	TMA7	Stroma	70	120924 p9huP98-8 #05 TMA 7 Cdj_Core[1,2,I]_[19246,35818].im3_Stroma_70	19743.4	36151.3	3950.8	0.27%	0.28	51.05	139.25	2.73	TRUE	FALSE
120924 p9huP98-8 #05 TMA 7 Cdj_Core[1,2,I]_[19246,35818].im3	TMA7	Stroma	71	120924 p9huP98-8 #05 TMA 7 Cdj_Core[1,2,I]_[19246,35818].im3_Stroma_71	18899.4	36123.5	498.6	0.03%	0.57	19.38	35.36	1.82	FALSE	FALSE
120924 p9huP98-8 #05 TMA 7 Cdj_Core[1,2,I]_[19246,35818].im3	TMA7	Stroma	72	120924 p9huP98-8 #05 TMA 7 Cdj_Core[1,2,I]_[19246,35818].im3_Stroma_72	19429.6	36126	739.4	0.05%	0.47	25.94	44.14	1.7	FALSE	FALSE
120924 p9huP98-8 #05 TMA 7 Cdj_Core[1,2,I]_[19246,35818].im3	TMA7	Stroma	73	120924 p9huP98-8 #05 TMA 7 Cdj_Core[1,2,I]_[19246,35818].im3_Stroma_73	19601.9	36197.5	2470	0.17%	0.21	32.26	125.56	3.89	TRUE	FALSE
120924 p9huP98-8 #05 TMA 7 Cdj_Core[1,2,I]_[19246,35818].im3	TMA7	Stroma	74	120924 p9huP98-8 #05 TMA 7 Cdj_Core[1,2,I]_[19246,35818].im3_Stroma_74	18958.9	36210.9	1830.9	0.13%	0.57	48.74	52.62	1.08	FALSE	FALSE
120924 p9huP98-8 #05 TMA 7 Cdj_Core[1,2,I]_[19246,35818].im3	TMA7	Stroma	75	120924 p9huP98-8 #05 TMA 7 Cdj_Core[1,2,I]_[19246,35818].im3_Stroma_75	19693.2	36326.1	489	0.03%	0.45	22.26	30.69	1.38	FALSE	FALSE
120924 p9huP98-8 #05 TMA 7 Cdj_Core[1,2,I]_[19246,35818].im3	TMA7	Stroma	76	120924 p9huP98-8 #05 TMA 7 Cdj_Core[1,2,I]_[19246,35818].im3_Stroma_76	18926.7	36357.9	631	0.04%	0.51	23.99	35.8	1.49	FALSE	FALSE
120924 p9huP98-8 #05 TMA 7 Cdj_Core[1,2,J]_[20604,35897].im3	TMA7	Tumor	1	120924 p9huP98-8 #05 TMA 7 Cdj_Core[1,2,J]_[20604,35897].im3_Tumor_1	20645.5	35897.1	831616	57.80%	0.04	1109.59	1125.59	1.01	FALSE	FALSE
120924 p9huP98-8 #05 TMA 7 Cdj_Core[1,2,J]_[20604,35897].im3	TMA7	Tumor	2	120924 p9huP98-8 #05 TMA 7 Cdj_Core[1,2,J]_[20604,35897].im3_Tumor_2	20203.1	35847	735.7	0.05%	0.54	31.3	35.3	1.13	FALSE	FALSE
120924 p9huP98-8 #05 TMA 7 Cdj_Core[1,2,J]_[20604,35897].im3	TMA7	Tumor	3	120924 p9huP98-8 #05 TMA 7 Cdj_Core[1,2,J]_[20604,35897].im3_Tumor_3	20932	36389.1	508.5	0.04%	0.65	24.71	25.86	1.05	FALSE	FALSE
120924 p9huP98-8 #05 TMA 7 Cdj_Core[1,2,J]_[20604,35897].im3	TMA7	Stroma	4	120924 p9huP98-8 #05 TMA 7 Cdj_Core[1,2,J]_[20604,35897].im3_Stroma_4	20694.7	35302.3	269.9	0.02%	0.45	10.55	34.31	3.25	FALSE	FALSE
120924 p9huP98-8 #05 TMA 7 Cdj_Core[1,2,J]_[20604,35897].im3	TMA7	Stroma	5	120924 p9huP98-8 #05 TMA 7 Cdj_Core[1,2,J]_[20604,35897].im3_Stroma_5	20387.3	35381.8	8412.9	0.58%	0.15	96.12	252.1	2.62	TRUE	FALSE
120924 p9huP98-8 #05 TMA 7 Cdj_Core[1,2,J]_[20604,35897].im3	TMA7	Stroma	6	120924 p9huP98-8 #05 TMA 7 Cdj_Core[1,2,J]_[20604,35897].im3_Stroma_6	21001	35323.2	283.9	0.02%	0.49	19.45	19.45	1	FALSE	FALSE
120924 p9huP98-8 #05 TMA 7 Cdj_Core[1,2,J]_[20604,35897].im3	TMA7	Stroma	7	120924 p9huP98-8 #05 TMA 7 Cdj_Core[1,2,J]_[20604,35897].im3_Stroma_7	20626.1	35356.9	2345	0.16%	0.44	37.11	88.4	2.38	TRUE	FALSE
120924 p9huP98-8 #05 TMA 7 Cdj_Core[1,2,J]_[20604,35897].im3	TMA7	Stroma	8	120924 p9huP98-8 #05 TMA 7 Cdj_Core[1,2,J]_[20604,35897].im3_Stroma_8	21095.3	35386.7	379.3	0.03%	0.54	20.25	27.88	1.38	FALSE	FALSE
120924 p9huP98-8 #05 TMA 7 Cdj_Core[1,2,J]_[20604,35897].im3	TMA7	Stroma	9	120924 p9huP98-8 #05 TMA 7 Cdj_Core[1,2,J]_[20604,35897].im3_Stroma_9	20644	35418.5	861.2	0.06%	0.41	24.88	52.8	2.12	FALSE	FALSE
120924 p9huP98-8 #05 TMA 7 Cdj_Core[1,2,J]_[20604,35897].im3	TMA7	Stroma	10	120924 p9huP98-8 #05 TMA 7 Cdj_Core[1,2,J]_[20604,35897].im3_Stroma_10	20834.7	35432.4	857.5	0.06%	0.65	28.88	36.85	1.28	FALSE	FALSE
120924 p9huP98-8 #05 TMA 7 Cdj_Core[1,2,J]_[20604,35897].im3	TMA7	Stroma	11	120924 p9huP98-8 #05 TMA 7 Cdj_Core[1,2,J]_[20604,35897].im3_Stroma_11	20258.3	35469.6	328.1	0.02%	0.6	19.36	22.34	1.15	FALSE	FALSE
120924 p9huP98-8 #05 TMA 7 Cdj_Core[1,2,J]_[20604,35897].im3	TMA7	Stroma	12	120924 p9huP98-8 #05 TMA 7 Cdj_Core[1,2,J]_[20604,35897].im3_Stroma_12	21054.1	35496.9	529.7	0.04%	0.22	15.84	61.37	3.87	FALSE	FALSE
120924 p9huP98-8 #05 TMA 7 Cdj_Core[1,2,J]_[20604,35897].im3	TMA7	Stroma	13	120924 p9huP98-8 #05 TMA 7 Cdj_Core[1,2,J]_[20604,35897].im3_Stroma_13	20377.9	35513.8	578.7	0.04%	0.66	24.9	28.87	1.16	FALSE	FALSE
120924 p9huP98-8 #05 TMA 7 Cdj_Core[1,2,J]_[20604,35897].im3	TMA7	Stroma	14	120924 p9huP98-8 #05 TMA 7 Cdj_Core[1,2,J]_[20604,35897].im3_Stroma_14	20264.2	35523.8	880.7	0.06%	0.69	28.98	34.32	1.18	FALSE	FALSE
120924 p9huP98-8 #05 TMA 7 Cdj_Core[1,2,J]_[20604,35897].im3	TMA7	Stroma	15	120924 p9huP98-8 #05 TMA 7 Cdj_Core[1,2,J]_[20604,35897].im3_Stroma_15	20703.6	35561.5	5346.6	0.37%	0.23	59.41	187.26	3.15	TRUE	FALSE
120924 p9huP98-8 #05 TMA 7 Cdj_Core[1,2,J]_[20604,35897].im3	TMA7	Stroma	16	120924 p9huP98-8 #05 TMA 7 Cdj_Core[1,2,J]_[20604,35897].im3_Stroma_16	20518.9	35577.4	9063.6	0.63%	0.48	94.73	136.05	1.44	TRUE	FALSE
120924 p9huP98-8 #05 TMA 7 Cdj_Core[1,2,J]_[20604,35897].im3	TMA7	Stroma	17	120924 p9huP98-8 #05 TMA 7 Cdj_Core[1,2,J]_[20604,35897].im3_Stroma_17	21121.6	35598.2	319.7	0.02%	0.38	15.1	34.88	2.31	FALSE	FALSE
120924 p9huP98-8 #05 TMA 7 Cdj_Core[1,2,J]_[20604,35897].im3	TMA7	Stroma	18	120924 p9huP98-8 #05 TMA 7 Cdj_Core[1,2,J]_[20604,35897].im3_Stroma_18	20957.8	35684.6	5156.4	0.36%	0.24	72.81	148.69	2.04	TRUE	FALSE
120924 p9huP98-8 #05 TMA 7 Cdj_Core[1,2,J]_[20604,35897].im3	TMA7	Stroma	19	120924 p9huP98-8 #05 TMA 7 Cdj_Core[1,2,J]_[20604,35897].im3_Stroma_19	20290.5	35807.7	32575	2.26%	0.24	189.62	314.31	1.66	TRUE	FALSE
120924 p9huP98-8 #05 TMA 7 Cdj_Core[1,2,J]_[20604,35897].im3	TMA7	Stroma	20	120924 p9huP98-8 #05 TMA 7 Cdj_Core[1,2,J]_[20604,35897].im3_Stroma_20	20012	35696.5	299.7	0.02%	0.52	15.99	27.82	1.74	FALSE	FALSE
120924 p9huP98-8 #05 TMA 7 Cdj_Core[1,2,J]_[20604,35897].im3	TMA7	Stroma	21	120924 p9huP98-8 #05 TMA 7 Cdj_Core[1,2,J]_[20604,35897].im3_Stroma_21	20614.2	35718.4	1185.1	0.08%	0.58	36.77	40.73	1.11	FALSE	FALSE
120924 p9huP98-8 #05 TMA 7 Cdj_Core[1,2,J]_[20604,35897].im3	TMA7	Stroma	22	120924 p9huP98-8 #05 TMA 7 Cdj_Core[1,2,J]_[20604,35897].im3_Stroma_22	20763.2	35734.3	313.3	0.02%	0.59	16.65	25.07	1.51	FALSE	FALSE
120924 p9huP98-8 #05 TMA 7 Cdj_Core[1,2,J]_[20604,35897].im3	TMA7	Stroma	23	120924 p9huP98-8 #05 TMA 7 Cdj_Core[1,2,J]_[20604,35897].im3_Stroma_23	20969.7	35748.2	737	0.05%	0.4	22.44	50.4	2.25	FALSE	FALSE
120924 p9huP98-8 #05 TMA 7 Cdj_Core[1,2,J]_[20604,35897].im3	TMA7	Stroma	24	120924 p9huP98-8 #05 TMA 7 Cdj_Core[1,2,J]_[20604,35897].im3_Stroma_24	20512.9	35758.1	562	0.04%	0.55	22.29	33.51	1.5	FALSE	FALSE
120924 p9huP98-8 #05 TMA 7 Cdj_Core[1,2,J]_[20604,35897].im3	TMA7	Stroma	25	120924 p9huP98-8 #05 TMA 7 Cdj_Core[1,2,J]_[20604,35897].im3_Stroma_25	21074.9	35811.7	346.1	0.02%	0.66	16.88	24.82	1.47	FALSE	FALSE
120924 p9huP98-8 #05 TMA 7 Cdj_Core[1,2,J]_[20604,35897].im3	TMA7	Stroma	26	120924 p9huP98-8 #05 TMA 7 Cdj_Core[1,2,J]_[20604,35897].im3_Stroma_26	20731.4	35859.4	4757.1	0.33%	0.35	58.31	128.92	2.21	TRUE	FALSE
120924 p9huP98-8 #05 TMA 7 Cdj_Core[1,2,J]_[20604,35897].im3	TMA7	Stroma	27	120924 p9huP98-8 #05 TMA 7 Cdj_Core[1,2,J]_[20604,35897].im3_Stroma_27	20093.4	35897.1	257.6	0.02%	0.55	10.5	28.8	2.74	FALSE	FALSE
120924 p9huP98-8 #05 TMA 7 Cdj_Core[1,2,J]_[20604,35897].im3	TMA7	Stroma	28	120924 p9huP98-8 #05 TMA 7 Cdj_Core[1,2,J]_[20604,35897].im3_Stroma_28	21067	35922.9	1451.3	0.10%	0.45	41.73	56.65	1.36	FALSE	FALSE
120924 p9huP98-8 #05 TMA 7 Cdj_Core[1,2,J]_[20604,35897].im3	TMA7	Stroma	29	120924 p9huP98-8 #05 TMA 7 Cdj_Core[1,2,J]_[20604,35897].im3_Stroma_29	21043.2	35968.1	1126.7	0.08%	0.47	28.44	55.26	1.94	FALSE	FALSE
120924 p9huP98-8 #05 TMA 7 Cdj_Core[1,2,J]_[20604,35897].im3	TMA7	Stroma	30	120924 p9huP98-8 #05 TMA 7 Cdj_Core[1,2,J]_[20604,35897].im3_Stroma_30	20566.6	35976.5	613.2	0.04%	0.53	22.26	39.17	1.76	FALSE	FALSE
120924 p9huP98-8 #05 TMA 7 Cdj_Core[1,2,J]_[20604,35897].im3	TMA7	Stroma	31	120924 p9huP98-8 #05 TMA 7 Cdj_Core[1,2,J]_[20604,35897].im3_Stroma_31	21187.1	35985	844.4	0.06%	0.52	26.41	43.99	1.67	FALSE	FALSE
120924 p9huP98-8 #05 TMA 7 Cdj_Core[1,2,J]_[20604,35897].im3	TMA7	Stroma	32	120924 p9huP98-8 #05 TMA 7 Cdj_Core[1,2,J]_[20604,35897].im3_Stroma_32	21114.7	36010.3	1501.1	0.10%	0.33	28.07	85.36	3.04	FALSE	FALSE
120924 p9huP98-8 #05 TMA 7 Cdj_Core[1,2,J]_[20604,35897].im3	TMA7	Stroma	33	120924 p9huP98-8 #05 TMA 7 Cdj_Core[1,2,J]_[20604,35897].im3_Stroma_33	20403.7	36006.3	744.6	0.05%	0.56	32.73	32.91	1.01	FALSE	FALSE
120924 p9huP98-8 #05 TMA 7 Cdj_Core[1,2,J]_[20604,35897].im3	TMA7	Stroma	34	120924 p9huP98-8 #05 TMA 7 Cdj_Core[1,2,J]_[20604,35897].im3_Stroma_34	20818.8	36002.4	709.1	0.05%	0.61	24.86	36.79	1.48	FALSE	FALSE
120924 p9huP98-8 #05 TMA 7 Cdj_Core[1,2,J]_[20604,35897].im3	TMA7	Stroma	35	120924 p9huP98-8 #05 TMA 7 Cdj_Core[1,2,J]_[20604,35897].im3_Stroma_35	20566.6	36010.3	934.2	0.06%	0.41	28.67	51.61	1.8	FALSE	FALSE
120924 p9huP98-8 #05 TMA 7 Cdj_Core[1,2,J]_[20604,35897].im3	TMA7	Stroma	36	120924 p9huP98-8 #05 TMA 7 Cdj_Core[1,2,J]_[20604,35897].im3_Stroma_36	20219	36032.1	329.1	0.02%	0.62	19.45	22.26	1.14	FALSE	FALSE
120924 p9huP98-8 #05 TMA 7 Cdj_Core[1,2,J]_[20604,35897].im3	TMA7	Stroma	37	120924 p9huP98-8 #05 TMA 7 Cdj_Core[1,2,J]_[20604,35897].im3_Stroma_37	20538.8	36042.1	582.7	0.04%	0.57	24.89	32.82	1.32	FALSE	FALSE
120924 p9huP98-8 #05 TMA 7 Cdj_Core[1,2,J]_[20604,35897].im3	TMA7	Stroma	38	120924 p9huP98-8 #05 TMA 7 Cdj_Core[1,2,J]_[20604,35897].im3_Stroma_38	20985.6	36034.1	296	0.02%	0.69	16.95	20.92	1.23	FALSE	FALSE
120924 p9huP98-8 #05 TMA 7 Cdj_Core[1,2,J]_[20604,35897].im3	TMA7	Stroma	39	120924 p9huP98-8 #05 TMA 7 Cdj_Core[1,2,J]_[20604,35897].im3_Stroma_39	20932	36042.1	510.5	0.04%	0.68	24.82	24.82	1	FALSE	FALSE
120924 p9huP98-8 #05 TMA 7 Cdj_Core[1,2,J]_[20604,35897].im3	TMA7	Stroma	40	120924 p9huP98-8 #05 TMA 7 Cdj_Core[1,2,J]_[20604,35897].im3_Stroma_40	20155.5	36046	844.4	0.06%	0.57	25.01	44.67	1.79	FALSE	FALSE
120924 p9huP98-8 #05 TMA 7 Cdj_Core[1,2,J]_[20604,35897].im3	TMA7	Stroma	41	120924 p9huP98-8 #05 TMA 7 Cdj_Core[1,2,J]_[20604,35897].im3_Stroma_41	20336.2	36089.7	3793.1	0.26%	0.42	56.61	96.68	1.71	TRUE	FALSE
120924 p9huP98-8 #05 TMA 7 Cdj_Core[1,2,J]_[20604,35897].im3	TMA7	Stroma	42	120924 p9huP98-8 #05 TMA 7 Cdj_Core[1,2,J]_[20604,35897].im3_Stroma_42	20832.7	36093.7	11348.4	0.79%	0.15	102.63	263.3	2.57	TRUE	FALSE
120924 p9huP98-8 #05 TMA 7 Cdj_Core[1,2,J]_[20604,35897].im3	TMA7	Stroma	43	120924 p9huP98-8 #05 TMA 7 Cdj_Core[1,2,J]_[20604,35897].im3_Stroma_43	21155.4	36183.6	7183.2	0.50%	0.11	83.25	191.83	2.3	TRUE	FALSE
120924 p9huP98-8 #05 TMA 7 Cdj_Core[1,2,J]_[20604,35897].im3	TMA7	Stroma	44	120924 p9huP98-8 #05 TMA 7 Cdj_Core[1,2,J]_[20604,35897].im3_Stroma_44	20566.6	36143.3	4551.5	0.32%	0.3	72.6	110.18	1.52	TRUE	FALSE
120924 p9huP98-8 #05 TMA 7 Cdj_Core[1,2,J]_[20604,35897].im3	TMA7	Stroma	45	120924 p9huP98-8 #05 TMA 7 Cdj_Core[1,2,J]_[20604,35897].im3_Stroma_45	20403.7	36113.6	379.1	0.03%	0.7	16.88	24.82	1.47	FALSE	FALSE
120924 p9huP98-8 #05 TMA 7 Cdj_Core[1,2,J]_[20604,35897].im3	TMA7	Stroma	46	120924 p9huP98-8 #05 TMA 7 Cdj_Core[1,2,J]_[20604,35897].im3_Stroma_46	20242.4	36202.9	8636.4	0.60%	0.37	100.27	143.49	1.43	TRUE	FALSE
120924 p9huP98-8 #05 TMA 7 Cdj_Core[1,2,J]_[20604,35897].im3	TMA7	Stroma	47	120924 p9huP98-8 #05 TMA 7 Cdj_Core[1,2,J]_[20604,35897].im3_Stroma_47	20411.7	36153.3	644.5	0.04%	0.63	24.99	32.75	1.31	FALSE	FALSE
120924 p9huP98-8 #05 TMA 7 Cdj_Core[1,2,J]_[20604,35897].im3	TMA7	Stroma	48	120924 p9huP98-8 #05 TMA 7 Cdj_Core[1,2,J]_[20604,35897].im3_Stroma_48	20822.7	36165.2	1039.2	0.07%	0.54	28.81	48.85	1.7	FALSE	FALSE
120924 p9huP98-8 #05 TMA 7 Cdj_Core[1,2,J]_[20604,35897].im3	TMA7	Stroma	49	120924 p9huP98-8 #05 TMA 7 Cdj_Core[1,2,J]_[20604,35897].im3_Stroma_49	20918.1	36310.7	34372.1	2.39%	0.08	199.78	430.83	2.16	TRUE	FALSE
120924 p9huP98-8 #05 TMA 7 Cdj_Core[1,2,J]_[20604,35897].im3	TMA7	Stroma	50	120924 p9huP98-8 #05 TMA 7 Cdj_Core[1,2,J]_[20604,35897].im3_Stroma_50	20322.3	36189	757.7	0.05%	0.65	28.8	32.77	1.14	FALSE	FALSE
120924 p9huP98-8 #05 TMA 7 Cdj_Core[1,2,J]_[20604,35897].im3	TMA7	Stroma	51	120924 p9huP98-8 #05 TMA 7 Cdj_Core[1,2,J]_[20604,35897].im3_Stroma_51	20441.5	36230.7	5011.7	0.35%	0.33	70.72	106.88	1.51	TRUE	FALSE
120924 p9huP98-8 #05 TMA 7 Cdj_Core[1,2,J]_[20604,35897].im3	TMA7	Stroma	52	120924 p9huP98-8 #05 TMA 7 Cdj_Core[1,2,J]_[20604,35897].im3_Stroma_52	20828.7	36230.7	3011	0.21%	0.26	44.12	128.53	2.91	TRUE	FALSE
120924 p9huP98-8 #05 TMA 7 Cdj_Core[1,2,J]_[20604,35897].im3	TMA7	Stroma	53	120924 p9huP98-8 #05 TMA 7 Cdj_Core[1,2,J]_[20604,35897].im3_Stroma_53	20679.8	36218.8	1535.3	0.11%	0.41	34.61	69.78	2.02	FALSE	FALSE
120924 p9huP98-8 #05 TMA 7 Cdj_Core[1,2,J]_[20604,35897].im3	TMA7	Stroma	54	120924 p9huP98-8 #05 TMA 7 Cdj_Core[1,2,J]_[20604,35897].im3_Stroma_54	20352.1	36230.7	1111.1	0.08%	0.44	28.93	56.76	1.96	FALSE	FALSE
120924 p9huP98-8 #05 TMA 7 Cdj_Core[1,2,J]_[20604,35897].im3	TMA7	Stroma	55	120924 p9huP98-8 #05 TMA 7 Cdj_Core[1,2,J]_[20604,35897].im3_Stroma_55	20745.3	36262.5	578.7	0.04%	0.66	24.85	28.9	1.16	FALSE	FALSE
120924 p9huP98-8 #05 TMA 7 Cdj_Core[1,2,J]_[20604,35897].im3	TMA7	Stroma	56	120924 p9huP98-8 #05 TMA 7 Cdj_Core[1,2,J]_[20604,35897].im3_Stroma_56	20487.1	36302.2	280.2	0.02%	0.65	16.93	20.87	1.23	FALSE	FALSE
120924 p9huP98-8 #05 TMA 7 Cdj_Core[1,2,J]_[20604,35897].im3	TMA7	Stroma	57	120924 p9huP98-8 #05 TMA 7 Cdj_Core[1,2,J]_[20604,35897].im3_Stroma_57	20650	36302.2	396.1	0.03%	0.62	20.88	24.89	1.19	FALSE	FALSE
120924 p9huP98-8 #05 TMA 7 Cdj_Core[1,2,J]_[20604,35897].im3	TMA7	Stroma	58	120924 p9huP98-8 #05 TMA 7 Cdj_Core[1,2,J]_[20604,35897].im3_Stroma_58	21167.8	36322.1	631	0.04%	0.45	23.85	39.72	1.67	FALSE	FALSE
120924 p9huP98-8 #05 TMA 7 Cdj_Core[1,2,J]_[20604,35897].im3	TMA7	Stroma	59	120924 p9huP98-8 #05 TMA 7 Cdj_Core[1,2,J]_[20604,35897].im3_Stroma_59	21003	36347.9	473.2	0.03%	0.5	25.14	27.93	1.11	FALSE	FALSE
120924 p9huP98-8 #05 TMA 7 Cdj_Core[1,2,J]_[20604,35897].im3	TMA7	Stroma	60	120924 p9huP98-8 #05 TMA 7 Cdj_Core[1,2,J]_[20604,35897].im3_Stroma_60	21110.2	36377.7	662.5	0.05%	0.61	27.83	31.79	1.14	FALSE	FALSE
120924 p9huP98-8 #05 TMA 7 Cdj_Core[1,2,J]_[20604,35897].im3	TMA7	Stroma	61	120924 p9huP98-8 #05 TMA 7 Cdj_Core[1,2,J]_[20604,35897].im3_Stroma_61	21024.8	36385.6	1042.1	0.07%	0.4	28.62	56.7	1.98	FALSE	FALSE
120924 p9huP98-8 #05 TMA 7 Cdj_Core[1,2,J]_[20604,35897].im3	TMA7	Stroma	62	120924 p9huP98-8 #05 TMA 7 Cdj_Core[1,2,J]_[20604,35897].im3_Stroma_62	20576.5	36403.5	593.3	0.04%	0.67	24.9	28.83	1.16	FALSE	FALSE
120924 p9huP98-8 #05 TMA 7 Cdj_Core[1,2,J]_[20604,35897].im3	TMA7	Stroma	63	120924 p9huP98-8 #05 TMA 7 Cdj_Core[1,2,J]_[20604,35897].im3_Stroma_63	20184.8	36433.3	2823.7	0.20%	0.29	56.08	84.05	1.5	TRUE	FALSE
120924 p9huP98-8 #05 TMA 7 Cdj_Core[1,2,J]_[20604,35897].im3	TMA7	Stroma	64	120924 p9huP98-8 #05 TMA 7 Cdj_Core[1,2,J]_[20604,35897].im3_Stroma_64	20584.4	36453.6	274.6	0.02%	0.48	14.4	28.8	2	FALSE	FALSE
120924 p9huP98-8 #05 TMA 7 Cdj_Core[1,20,A]_[7150,64208].im3	TMA7	Tumor	1	120924 p9huP98-8 #05 TMA 7 Cdj_Core[1,20,A]_[7150,64208].im3_Tumor_1	7176.9	64214.6	1044377	72.59%	0.2	1146.35	1186.39	1.03	FALSE	FALSE
120924 p9huP98-8 #05 TMA 7 Cdj_Core[1,20,A]_[7150,64208].im3	TMA7	Stroma	2	120924 p9huP98-8 #05 TMA 7 Cdj_Core[1,20,A]_[7150,64208].im3_Stroma_2	6891.4	63700.2	782.8	0.05%	0.57	30.3	34.29	1.13	FALSE	FALSE
120924 p9huP98-8 #05 TMA 7 Cdj_Core[1,20,A]_[7150,64208].im3	TMA7	Stroma	3	120924 p9huP98-8 #05 TMA 7 Cdj_Core[1,20,A]_[7150,64208].im3_Stroma_3	7104.4	63838.3	1311.5	0.09%	0.58	33.61	53.17	1.58	FALSE	FALSE
120924 p9huP98-8 #05 TMA 7 Cdj_Core[1,20,A]_[7150,64208].im3	TMA7	Stroma	4	120924 p9huP98-8 #05 TMA 7 Cdj_Core[1,20,A]_[7150,64208].im3_Stroma_4	7636.6	64245.4	3765.2	0.26%	0.22	58.5	132.35	2.26	TRUE	FALSE
120924 p9huP98-8 #05 TMA 7 Cdj_Core[1,20,A]_[7150,64208].im3	TMA7	Stroma	5	120924 p9huP98-8 #05 TMA 7 Cdj_Core[1,20,A]_[7150,64208].im3_Stroma_5	7014.5	64400.3	69541.9	4.83%	0.05	323.92	739.29	2.28	TRUE	FALSE
120924 p9huP98-8 #05 TMA 7 Cdj_Core[1,20,A]_[7150,64208].im3	TMA7	Stroma	6	120924 p9huP98-8 #05 TMA 7 Cdj_Core[1,20,A]_[7150,64208].im3_Stroma_6	6615.4	64263.2	454.3	0.03%	0.49	16.42	39.41	2.4	FALSE	FALSE
120924 p9huP98-8 #05 TMA 7 Cdj_Core[1,20,A]_[7150,64208].im3	TMA7	Stroma	7	120924 p9huP98-8 #05 TMA 7 Cdj_Core[1,20,A]_[7150,64208].im3_Stroma_7	7563.1	64287.1	349.8	0.02%	0.66	13.05	28.83	2.21	FALSE	FALSE
120924 p9huP98-8 #05 TMA 7 Cdj_Core[1,20,F]_[14600,64613].im3	TMA7	Tumor	1	120924 p9huP98-8 #05 TMA 7 Cdj_Core[1,20,F]_[14600,64613].im3_Tumor_1	14699.3	64581.4	571331	39.71%	0.02	827.68	1217.29	1.47	FALSE	TRUE
120924 p9huP98-8 #05 TMA 7 Cdj_Core[1,20,F]_[14600,64613].im3	TMA7	Tumor	2	120924 p9huP98-8 #05 TMA 7 Cdj_Core[1,20,F]_[14600,64613].im3_Tumor_2	14236.1	64167.4	4015.4	0.28%	0.14	84.72	126.04	1.49	FALSE	TRUE
120924 p9huP98-8 #05 TMA 7 Cdj_Core[1,20,F]_[14600,64613].im3	TMA7	Tumor	3	120924 p9huP98-8 #05 TMA 7 Cdj_Core[1,20,F]_[14600,64613].im3_Tumor_3	14972.8	64330.7	418	0.03%	0.3	18.22	43.85	2.41	FALSE	TRUE
120924 p9huP98-8 #05 TMA 7 Cdj_Core[1,20,F]_[14600,64613].im3	TMA7	Tumor	4	120924 p9huP98-8 #05 TMA 7 Cdj_Core[1,20,F]_[14600,64613].im3_Tumor_4	14181	64374.4	437.5	0.03%	0.36	27.15	31.38	1.16	FALSE	TRUE
120924 p9huP98-8 #05 TMA 7 Cdj_Core[1,20,F]_[14600,64613].im3	TMA7	Tumor	5	120924 p9huP98-8 #05 TMA 7 Cdj_Core[1,20,F]_[14600,64613].im3_Tumor_5	15005.1	64400.2	397.8	0.03%	0.51	18.95	30.76	1.62	FALSE	TRUE
120924 p9huP98-8 #05 TMA 7 Cdj_Core[1,20,F]_[14600,64613].im3	TMA7	Tumor	6	120924 p9huP98-8 #05 TMA 7 Cdj_Core[1,20,F]_[14600,64613].im3_Tumor_6	15001.1	64487.1	745.8	0.05%	0.41	25.16	47.61	1.89	FALSE	TRUE
120924 p9huP98-8 #05 TMA 7 Cdj_Core[1,20,F]_[14600,64613].im3	TMA7	Tumor	7	120924 p9huP98-8 #05 TMA 7 Cdj_Core[1,20,F]_[14600,64613].im3_Tumor_7	15073.1	64573.5	6406.3	0.45%	0.29	108.41	108.76	1	FALSE	TRUE
120924 p9huP98-8 #05 TMA 7 Cdj_Core[1,20,F]_[14600,64613].im3	TMA7	Tumor	8	120924 p9huP98-8 #05 TMA 7 Cdj_Core[1,20,F]_[14600,64613].im3_Tumor_8	15170.9	64679.7	8381.1	0.58%	0.17	57.29	249.83	4.36	FALSE	TRUE
120924 p9huP98-8 #05 TMA 7 Cdj_Core[1,20,F]_[14600,64613].im3	TMA7	Tumor	9	120924 p9huP98-8 #05 TMA 7 Cdj_Core[1,20,F]_[14600,64613].im3_Tumor_9	14286.2	64584.9	767	0.05%	0.47	24.51	44.2	1.8	FALSE	TRUE
120924 p9huP98-8 #05 TMA 7 Cdj_Core[1,20,F]_[14600,64613].im3	TMA7	Tumor	10	120924 p9huP98-8 #05 TMA 7 Cdj_Core[1,20,F]_[14600,64613].im3_Tumor_10	14987.2	64626.6	266	0.02%	0.6	14.91	23.35	1.57	FALSE	TRUE
120924 p9huP98-8 #05 TMA 7 Cdj_Core[1,20,F]_[14600,64613].im3	TMA7	Tumor	11	120924 p9huP98-8 #05 TMA 7 Cdj_Core[1,20,F]_[14600,64613].im3_Tumor_11	14069.8	64670.3	1891.2	0.13%	0.47	39.2	70.65	1.8	FALSE	TRUE
120924 p9huP98-8 #05 TMA 7 Cdj_Core[1,20,F]_[14600,64613].im3	TMA7	Tumor	12	120924 p9huP98-8 #05 TMA 7 Cdj_Core[1,20,F]_[14600,64613].im3_Tumor_12	14230.1	64839.1	33703.9	2.34%	0.15	246.77	250.65	1.02	FALSE	TRUE
120924 p9huP98-8 #05 TMA 7 Cdj_Core[1,20,F]_[14600,64613].im3	TMA7	Stroma	13	120924 p9huP98-8 #05 TMA 7 Cdj_Core[1,20,F]_[14600,64613].im3_Stroma_13	14691.3	64023.9	1511.7	0.11%	0.42	22.48	84.41	3.75	FALSE	TRUE
120924 p9huP98-8 #05 TMA 7 Cdj_Core[1,20,F]_[14600,64613].im3	TMA7	Stroma	14	120924 p9huP98-8 #05 TMA 7 Cdj_Core[1,20,F]_[14600,64613].im3_Stroma_14	14861.1	64078.5	2394.6	0.17%	0.24	72.67	78.48	1.08	TRUE	TRUE
120924 p9huP98-8 #05 TMA 7 Cdj_Core[1,20,F]_[14600,64613].im3	TMA7	Stroma	15	120924 p9huP98-8 #05 TMA 7 Cdj_Core[1,20,F]_[14600,64613].im3_Stroma_15	14659.6	64070.6	1608.8	0.11%	0.5	32.4	65.86	2.03	FALSE	TRUE
120924 p9huP98-8 #05 TMA 7 Cdj_Core[1,20,F]_[14600,64613].im3	TMA7	Stroma	16	120924 p9huP98-8 #05 TMA 7 Cdj_Core[1,20,F]_[14600,64613].im3_Stroma_16	14558.3	64142	11440.9	0.80%	0.32	88.03	208.97	2.37	TRUE	TRUE
120924 p9huP98-8 #05 TMA 7 Cdj_Core[1,20,F]_[14600,64613].im3	TMA7	Stroma	17	120924 p9huP98-8 #05 TMA 7 Cdj_Core[1,20,F]_[14600,64613].im3_Stroma_17	15139.7	64116.2	331.3	0.02%	0.48	19.47	25.08	1.29	FALSE	TRUE
120924 p9huP98-8 #05 TMA 7 Cdj_Core[1,20,F]_[14600,64613].im3	TMA7	Stroma	18	120924 p9huP98-8 #05 TMA 7 Cdj_Core[1,20,F]_[14600,64613].im3_Stroma_18	14926.7	64484.6	44989	3.13%	0.04	171.83	737.52	4.29	TRUE	TRUE
120924 p9huP98-8 #05 TMA 7 Cdj_Core[1,20,F]_[14600,64613].im3	TMA7	Stroma	19	120924 p9huP98-8 #05 TMA 7 Cdj_Core[1,20,F]_[14600,64613].im3_Stroma_19	14202.3	64482.6	111248	7.73%	0.13	303.75	694.52	2.29	TRUE	TRUE
120924 p9huP98-8 #05 TMA 7 Cdj_Core[1,20,F]_[14600,64613].im3	TMA7	Stroma	20	120924 p9huP98-8 #05 TMA 7 Cdj_Core[1,20,F]_[14600,64613].im3_Stroma_20	14768.8	64283	10349.2	0.72%	0.21	86.72	218.23	2.52	TRUE	TRUE
120924 p9huP98-8 #05 TMA 7 Cdj_Core[1,20,F]_[14600,64613].im3	TMA7	Stroma	21	120924 p9huP98-8 #05 TMA 7 Cdj_Core[1,20,F]_[14600,64613].im3_Stroma_21	14487.8	64281.1	1879.9	0.13%	0.38	50.23	64.46	1.28	FALSE	TRUE
120924 p9huP98-8 #05 TMA 7 Cdj_Core[1,20,F]_[14600,64613].im3	TMA7	Stroma	22	120924 p9huP98-8 #05 TMA 7 Cdj_Core[1,20,F]_[14600,64613].im3_Stroma_22	14555.3	64313.3	926.8	0.06%	0.38	34.26	50.18	1.46	FALSE	TRUE
120924 p9huP98-8 #05 TMA 7 Cdj_Core[1,20,F]_[14600,64613].im3	TMA7	Stroma	23	120924 p9huP98-8 #05 TMA 7 Cdj_Core[1,20,F]_[14600,64613].im3_Stroma_23	14391.5	64338.6	2074.1	0.14%	0.56	48.73	60.68	1.25	TRUE	TRUE
120924 p9huP98-8 #05 TMA 7 Cdj_Core[1,20,F]_[14600,64613].im3	TMA7	Stroma	24	120924 p9huP98-8 #05 TMA 7 Cdj_Core[1,20,F]_[14600,64613].im3_Stroma_24	14870.1	64362.5	1844.4	0.13%	0.26	44.75	68.47	1.53	FALSE	TRUE
120924 p9huP98-8 #05 TMA 7 Cdj_Core[1,20,F]_[14600,64613].im3	TMA7	Stroma	25	120924 p9huP98-8 #05 TMA 7 Cdj_Core[1,20,F]_[14600,64613].im3_Stroma_25	14575.7	64356.5	475.5	0.03%	0.46	25.11	29.97	1.19	FALSE	TRUE
120924 p9huP98-8 #05 TMA 7 Cdj_Core[1,20,F]_[14600,64613].im3	TMA7	Stroma	26	120924 p9huP98-8 #05 TMA 7 Cdj_Core[1,20,F]_[14600,64613].im3_Stroma_26	14945.5	64378.4	469.3	0.03%	0.44	19.49	36.34	1.86	FALSE	TRUE
120924 p9huP98-8 #05 TMA 7 Cdj_Core[1,20,F]_[14600,64613].im3	TMA7	Stroma	27	120924 p9huP98-8 #05 TMA 7 Cdj_Core[1,20,F]_[14600,64613].im3_Stroma_27	14828.4	64430	2086.9	0.15%	0.32	53.53	63.34	1.18	TRUE	TRUE
120924 p9huP98-8 #05 TMA 7 Cdj_Core[1,20,F]_[14600,64613].im3	TMA7	Stroma	28	120924 p9huP98-8 #05 TMA 7 Cdj_Core[1,20,F]_[14600,64613].im3_Stroma_28	14269.8	64428.5	269.4	0.02%	0.54	14.49	26.35	1.82	FALSE	TRUE
120924 p9huP98-8 #05 TMA 7 Cdj_Core[1,20,F]_[14600,64613].im3	TMA7	Stroma	29	120924 p9huP98-8 #05 TMA 7 Cdj_Core[1,20,F]_[14600,64613].im3_Stroma_29	14778.7	64437.9	640.8	0.04%	0.48	25.14	39.1	1.56	FALSE	TRUE
120924 p9huP98-8 #05 TMA 7 Cdj_Core[1,20,F]_[14600,64613].im3	TMA7	Stroma	30	120924 p9huP98-8 #05 TMA 7 Cdj_Core[1,20,F]_[14600,64613].im3_Stroma_30	14866.1	64441.9	347.3	0.02%	0.66	20.85	20.85	1	FALSE	TRUE
120924 p9huP98-8 #05 TMA 7 Cdj_Core[1,20,F]_[14600,64613].im3	TMA7	Stroma	31	120924 p9huP98-8 #05 TMA 7 Cdj_Core[1,20,F]_[14600,64613].im3_Stroma_31	14836.3	64489.6	647.5	0.05%	0.55	22.81	39.14	1.72	FALSE	TRUE
120924 p9huP98-8 #05 TMA 7 Cdj_Core[1,20,F]_[14600,64613].im3	TMA7	Stroma	32	120924 p9huP98-8 #05 TMA 7 Cdj_Core[1,20,F]_[14600,64613].im3_Stroma_32	14641.7	64561.1	9817.5	0.68%	0.5	92.88	143.89	1.55	TRUE	TRUE
120924 p9huP98-8 #05 TMA 7 Cdj_Core[1,20,F]_[14600,64613].im3	TMA7	Stroma	33	120924 p9huP98-8 #05 TMA 7 Cdj_Core[1,20,F]_[14600,64613].im3_Stroma_33	14812.5	64533.3	1414.1	0.10%	0.32	40.87	59.25	1.45	FALSE	TRUE
120924 p9huP98-8 #05 TMA 7 Cdj_Core[1,20,F]_[14600,64613].im3	TMA7	Stroma	34	120924 p9huP98-8 #05 TMA 7 Cdj_Core[1,20,F]_[14600,64613].im3_Stroma_34	14762.8	64531.3	1383	0.10%	0.46	39.22	54.29	1.38	FALSE	TRUE
120924 p9huP98-8 #05 TMA 7 Cdj_Core[1,20,F]_[14600,64613].im3	TMA7	Stroma	35	120924 p9huP98-8 #05 TMA 7 Cdj_Core[1,20,F]_[14600,64613].im3_Stroma_35	15169.4	64544.2	599.4	0.04%	0.57	28.76	28.98	1.01	FALSE	TRUE
120924 p9huP98-8 #05 TMA 7 Cdj_Core[1,20,F]_[14600,64613].im3	TMA7	Stroma	36	120924 p9huP98-8 #05 TMA 7 Cdj_Core[1,20,F]_[14600,64613].im3_Stroma_36	14852.2	64545.2	577.5	0.04%	0.66	24.87	28.89	1.16	FALSE	TRUE
120924 p9huP98-8 #05 TMA 7 Cdj_Core[1,20,F]_[14600,64613].im3	TMA7	Stroma	37	120924 p9huP98-8 #05 TMA 7 Cdj_Core[1,20,F]_[14600,64613].im3_Stroma_37	15044.3	64548.2	416.3	0.03%	0.37	13.96	40.88	2.93	FALSE	TRUE
120924 p9huP98-8 #05 TMA 7 Cdj_Core[1,20,F]_[14600,64613].im3	TMA7	Stroma	38	120924 p9huP98-8 #05 TMA 7 Cdj_Core[1,20,F]_[14600,64613].im3_Stroma_38	15090	64554.6	554.1	0.04%	0.54	27.34	27.8	1.02	FALSE	TRUE
120924 p9huP98-8 #05 TMA 7 Cdj_Core[1,20,F]_[14600,64613].im3	TMA7	Stroma	39	120924 p9huP98-8 #05 TMA 7 Cdj_Core[1,20,F]_[14600,64613].im3_Stroma_39	14443.1	64622.6	7111.7	0.49%	0.36	95.79	105.75	1.1	TRUE	TRUE
120924 p9huP98-8 #05 TMA 7 Cdj_Core[1,20,F]_[14600,64613].im3	TMA7	Stroma	40	120924 p9huP98-8 #05 TMA 7 Cdj_Core[1,20,F]_[14600,64613].im3_Stroma_40	15168	64590.9	388.9	0.03%	0.43	17.04	36.93	2.17	FALSE	TRUE
120924 p9huP98-8 #05 TMA 7 Cdj_Core[1,20,F]_[14600,64613].im3	TMA7	Stroma	41	120924 p9huP98-8 #05 TMA 7 Cdj_Core[1,20,F]_[14600,64613].im3_Stroma_41	14770.8	64590.9	380.3	0.03%	0.6	20.93	24.84	1.19	FALSE	TRUE
120924 p9huP98-8 #05 TMA 7 Cdj_Core[1,20,F]_[14600,64613].im3	TMA7	Stroma	42	120924 p9huP98-8 #05 TMA 7 Cdj_Core[1,20,F]_[14600,64613].im3_Stroma_42	14802.6	64610.7	1946.9	0.14%	0.37	48.28	66.36	1.37	FALSE	TRUE
120924 p9huP98-8 #05 TMA 7 Cdj_Core[1,20,F]_[14600,64613].im3	TMA7	Stroma	43	120924 p9huP98-8 #05 TMA 7 Cdj_Core[1,20,F]_[14600,64613].im3_Stroma_43	14858.2	64600.8	346.1	0.02%	0.66	20.89	20.95	1	FALSE	TRUE
120924 p9huP98-8 #05 TMA 7 Cdj_Core[1,20,F]_[14600,64613].im3	TMA7	Stroma	44	120924 p9huP98-8 #05 TMA 7 Cdj_Core[1,20,F]_[14600,64613].im3_Stroma_44	15068.2	64619.2	486.1	0.03%	0.49	19.48	36.31	1.86	FALSE	TRUE
120924 p9huP98-8 #05 TMA 7 Cdj_Core[1,20,F]_[14600,64613].im3	TMA7	Stroma	45	120924 p9huP98-8 #05 TMA 7 Cdj_Core[1,20,F]_[14600,64613].im3_Stroma_45	14864.1	64632.6	280.2	0.02%	0.65	16.93	20.87	1.23	FALSE	TRUE
120924 p9huP98-8 #05 TMA 7 Cdj_Core[1,20,F]_[14600,64613].im3	TMA7	Stroma	46	120924 p9huP98-8 #05 TMA 7 Cdj_Core[1,20,F]_[14600,64613].im3_Stroma_46	15138.7	64709	4373.8	0.30%	0.11	67.94	169.52	2.5	TRUE	TRUE
120924 p9huP98-8 #05 TMA 7 Cdj_Core[1,20,F]_[14600,64613].im3	TMA7	Stroma	47	120924 p9huP98-8 #05 TMA 7 Cdj_Core[1,20,F]_[14600,64613].im3_Stroma_47	14836.3	64642.5	263	0.02%	0.77	16.88	16.88	1	FALSE	TRUE
120924 p9huP98-8 #05 TMA 7 Cdj_Core[1,20,F]_[14600,64613].im3	TMA7	Stroma	48	120924 p9huP98-8 #05 TMA 7 Cdj_Core[1,20,F]_[14600,64613].im3_Stroma_48	14754.9	64658.4	774.7	0.05%	0.66	28.85	32.77	1.14	FALSE	TRUE
120924 p9huP98-8 #05 TMA 7 Cdj_Core[1,20,F]_[14600,64613].im3	TMA7	Stroma	49	120924 p9huP98-8 #05 TMA 7 Cdj_Core[1,20,F]_[14600,64613].im3_Stroma_49	14756.9	64723.9	296	0.02%	0.69	16.95	20.92	1.23	FALSE	TRUE
120924 p9huP98-8 #05 TMA 7 Cdj_Core[1,20,F]_[14600,64613].im3	TMA7	Stroma	50	120924 p9huP98-8 #05 TMA 7 Cdj_Core[1,20,F]_[14600,64613].im3_Stroma_50	14576.2	64747.7	700.7	0.05%	0.26	25.2	56.79	2.25	FALSE	TRUE
120924 p9huP98-8 #05 TMA 7 Cdj_Core[1,20,F]_[14600,64613].im3	TMA7	Stroma	51	120924 p9huP98-8 #05 TMA 7 Cdj_Core[1,20,F]_[14600,64613].im3_Stroma_51	14649.6	64739.8	940.6	0.07%	0.31	27.48	58.15	2.12	FALSE	TRUE
120924 p9huP98-8 #05 TMA 7 Cdj_Core[1,20,F]_[14600,64613].im3	TMA7	Stroma	52	120924 p9huP98-8 #05 TMA 7 Cdj_Core[1,20,F]_[14600,64613].im3_Stroma_52	14600	64743.8	431.6	0.03%	0.57	20.86	28.89	1.38	FALSE	TRUE
120924 p9huP98-8 #05 TMA 7 Cdj_Core[1,20,F]_[14600,64613].im3	TMA7	Stroma	53	120924 p9huP98-8 #05 TMA 7 Cdj_Core[1,20,F]_[14600,64613].im3_Stroma_53	14693.3	64771.6	3399	0.24%	0.18	85.01	105.09	1.24	TRUE	TRUE
120924 p9huP98-8 #05 TMA 7 Cdj_Core[1,20,F]_[14600,64613].im3	TMA7	Stroma	54	120924 p9huP98-8 #05 TMA 7 Cdj_Core[1,20,F]_[14600,64613].im3_Stroma_54	14830.4	64753.7	397.3	0.03%	0.63	20.89	24.88	1.19	FALSE	TRUE
120924 p9huP98-8 #05 TMA 7 Cdj_Core[1,20,F]_[14600,64613].im3	TMA7	Stroma	55	120924 p9huP98-8 #05 TMA 7 Cdj_Core[1,20,F]_[14600,64613].im3_Stroma_55	14837.3	64837.1	8365.8	0.58%	0.07	82.83	241.08	2.91	TRUE	TRUE
120924 p9huP98-8 #05 TMA 7 Cdj_Core[1,20,F]_[14600,64613].im3	TMA7	Stroma	56	120924 p9huP98-8 #05 TMA 7 Cdj_Core[1,20,F]_[14600,64613].im3_Stroma_56	14361.2	64940.4	54249.5	3.77%	0.3	292.66	322.28	1.1	TRUE	TRUE
120924 p9huP98-8 #05 TMA 7 Cdj_Core[1,20,F]_[14600,64613].im3	TMA7	Stroma	57	120924 p9huP98-8 #05 TMA 7 Cdj_Core[1,20,F]_[14600,64613].im3_Stroma_57	15076.6	64774.1	465.4	0.03%	0.54	20.48	32.76	1.6	FALSE	TRUE
120924 p9huP98-8 #05 TMA 7 Cdj_Core[1,20,F]_[14600,64613].im3	TMA7	Stroma	58	120924 p9huP98-8 #05 TMA 7 Cdj_Core[1,20,F]_[14600,64613].im3_Stroma_58	14619.9	64777.5	465.8	0.03%	0.53	20.83	32.9	1.58	FALSE	TRUE
120924 p9huP98-8 #05 TMA 7 Cdj_Core[1,20,F]_[14600,64613].im3	TMA7	Stroma	59	120924 p9huP98-8 #05 TMA 7 Cdj_Core[1,20,F]_[14600,64613].im3_Stroma_59	14566.2	64821.2	2007.1	0.14%	0.21	37.06	105.26	2.84	TRUE	TRUE
120924 p9huP98-8 #05 TMA 7 Cdj_Core[1,20,F]_[14600,64613].im3	TMA7	Stroma	60	120924 p9huP98-8 #05 TMA 7 Cdj_Core[1,20,F]_[14600,64613].im3_Stroma_60	14274.3	64795.4	548.7	0.04%	0.54	28.78	28.91	1	FALSE	TRUE
120924 p9huP98-8 #05 TMA 7 Cdj_Core[1,20,F]_[14600,64613].im3	TMA7	Stroma	61	120924 p9huP98-8 #05 TMA 7 Cdj_Core[1,20,F]_[14600,64613].im3_Stroma_61	14264.4	64876.8	1069.2	0.07%	0.43	22.57	67.85	3.01	FALSE	TRUE
120924 p9huP98-8 #05 TMA 7 Cdj_Core[1,20,F]_[14600,64613].im3	TMA7	Stroma	62	120924 p9huP98-8 #05 TMA 7 Cdj_Core[1,20,F]_[14600,64613].im3_Stroma_62	14738	64930.4	9793.1	0.68%	0.22	90.87	191.92	2.11	TRUE	TRUE
120924 p9huP98-8 #05 TMA 7 Cdj_Core[1,20,F]_[14600,64613].im3	TMA7	Stroma	63	120924 p9huP98-8 #05 TMA 7 Cdj_Core[1,20,F]_[14600,64613].im3_Stroma_63	14162.6	64902.1	466.1	0.03%	0.44	17.98	40.15	2.23	FALSE	TRUE
120924 p9huP98-8 #05 TMA 7 Cdj_Core[1,20,F]_[14600,64613].im3	TMA7	Stroma	64	120924 p9huP98-8 #05 TMA 7 Cdj_Core[1,20,F]_[14600,64613].im3_Stroma_64	14847.2	64973.1	999.5	0.07%	0.44	26.2	51.42	1.96	FALSE	TRUE
120924 p9huP98-8 #05 TMA 7 Cdj_Core[1,20,F]_[14600,64613].im3	TMA7	Stroma	65	120924 p9huP98-8 #05 TMA 7 Cdj_Core[1,20,F]_[14600,64613].im3_Stroma_65	14884	64980.1	667	0.05%	0.5	19.47	46.02	2.36	FALSE	TRUE
120924 p9huP98-8 #05 TMA 7 Cdj_Core[1,20,F]_[14600,64613].im3	TMA7	Stroma	66	120924 p9huP98-8 #05 TMA 7 Cdj_Core[1,20,F]_[14600,64613].im3_Stroma_66	14748.9	65045.6	677.8	0.05%	0.57	24.8	36.86	1.49	FALSE	TRUE
120924 p9huP98-8 #05 TMA 7 Cdj_Core[1,20,F]_[14600,64613].im3	TMA7	Stroma	67	120924 p9huP98-8 #05 TMA 7 Cdj_Core[1,20,F]_[14600,64613].im3_Stroma_67	14675	65044.6	495.7	0.03%	0.58	21.4	31.54	1.47	FALSE	TRUE
120924 p9huP98-8 #05 TMA 7 Cdj_Core[1,20,G]_[15990,64613].im3	TMA7	Tumor	1	120924 p9huP98-8 #05 TMA 7 Cdj_Core[1,20,G]_[15990,64613].im3_Tumor_1	16095.8	64068.6	7124.5	0.50%	0.23	86.65	137.3	1.58	FALSE	TRUE
120924 p9huP98-8 #05 TMA 7 Cdj_Core[1,20,G]_[15990,64613].im3	TMA7	Tumor	2	120924 p9huP98-8 #05 TMA 7 Cdj_Core[1,20,G]_[15990,64613].im3_Tumor_2	16210.5	64093.4	1410.9	0.10%	0.58	40.4	47.54	1.18	FALSE	TRUE
120924 p9huP98-8 #05 TMA 7 Cdj_Core[1,20,G]_[15990,64613].im3	TMA7	Tumor	3	120924 p9huP98-8 #05 TMA 7 Cdj_Core[1,20,G]_[15990,64613].im3_Tumor_3	16160.4	64147.5	1834.6	0.13%	0.43	37.51	72.02	1.92	FALSE	TRUE
120924 p9huP98-8 #05 TMA 7 Cdj_Core[1,20,G]_[15990,64613].im3	TMA7	Tumor	4	120924 p9huP98-8 #05 TMA 7 Cdj_Core[1,20,G]_[15990,64613].im3_Tumor_4	16361.5	64162.4	1037.9	0.07%	0.37	35.13	58.95	1.68	FALSE	TRUE
120924 p9huP98-8 #05 TMA 7 Cdj_Core[1,20,G]_[15990,64613].im3	TMA7	Tumor	5	120924 p9huP98-8 #05 TMA 7 Cdj_Core[1,20,G]_[15990,64613].im3_Tumor_5	15957.3	64179.3	1596.2	0.11%	0.42	44.06	53.92	1.22	FALSE	TRUE
120924 p9huP98-8 #05 TMA 7 Cdj_Core[1,20,G]_[15990,64613].im3	TMA7	Tumor	6	120924 p9huP98-8 #05 TMA 7 Cdj_Core[1,20,G]_[15990,64613].im3_Tumor_6	15849.1	64201.6	1102.5	0.08%	0.25	24.08	81.05	3.37	FALSE	TRUE
120924 p9huP98-8 #05 TMA 7 Cdj_Core[1,20,G]_[15990,64613].im3	TMA7	Tumor	7	120924 p9huP98-8 #05 TMA 7 Cdj_Core[1,20,G]_[15990,64613].im3_Tumor_7	16124.1	64179.8	494.7	0.03%	0.42	17.92	43.12	2.41	FALSE	TRUE
120924 p9huP98-8 #05 TMA 7 Cdj_Core[1,20,G]_[15990,64613].im3	TMA7	Tumor	8	120924 p9huP98-8 #05 TMA 7 Cdj_Core[1,20,G]_[15990,64613].im3_Tumor_8	16246.3	64185.2	490.7	0.03%	0.57	22.85	29.79	1.3	FALSE	TRUE
120924 p9huP98-8 #05 TMA 7 Cdj_Core[1,20,G]_[15990,64613].im3	TMA7	Tumor	9	120924 p9huP98-8 #05 TMA 7 Cdj_Core[1,20,G]_[15990,64613].im3_Tumor_9	15799.5	64356	27078	1.88%	0.15	228.07	340.19	1.49	FALSE	TRUE
120924 p9huP98-8 #05 TMA 7 Cdj_Core[1,20,G]_[15990,64613].im3	TMA7	Tumor	10	120924 p9huP98-8 #05 TMA 7 Cdj_Core[1,20,G]_[15990,64613].im3_Tumor_10	16067.5	64279.1	7129.9	0.50%	0.2	99.81	154.62	1.55	FALSE	TRUE
120924 p9huP98-8 #05 TMA 7 Cdj_Core[1,20,G]_[15990,64613].im3	TMA7	Tumor	11	120924 p9huP98-8 #05 TMA 7 Cdj_Core[1,20,G]_[15990,64613].im3_Tumor_11	16270.1	64243.3	636.9	0.04%	0.46	25.8	37.82	1.47	FALSE	TRUE
120924 p9huP98-8 #05 TMA 7 Cdj_Core[1,20,G]_[15990,64613].im3	TMA7	Tumor	12	120924 p9huP98-8 #05 TMA 7 Cdj_Core[1,20,G]_[15990,64613].im3_Tumor_12	16182.7	64261.2	1963.5	0.14%	0.42	54.99	62.08	1.13	FALSE	TRUE
120924 p9huP98-8 #05 TMA 7 Cdj_Core[1,20,G]_[15990,64613].im3	TMA7	Tumor	13	120924 p9huP98-8 #05 TMA 7 Cdj_Core[1,20,G]_[15990,64613].im3_Tumor_13	15972.2	64263.2	1093.9	0.08%	0.44	27.14	55.56	2.05	FALSE	TRUE
120924 p9huP98-8 #05 TMA 7 Cdj_Core[1,20,G]_[15990,64613].im3	TMA7	Tumor	14	120924 p9huP98-8 #05 TMA 7 Cdj_Core[1,20,G]_[15990,64613].im3_Tumor_14	15924.1	64255.7	467.1	0.03%	0.63	23.37	25.84	1.11	FALSE	TRUE
120924 p9huP98-8 #05 TMA 7 Cdj_Core[1,20,G]_[15990,64613].im3	TMA7	Tumor	15	120924 p9huP98-8 #05 TMA 7 Cdj_Core[1,20,G]_[15990,64613].im3_Tumor_15	16349.5	64280.6	356.7	0.02%	0.51	19.72	25.74	1.31	FALSE	TRUE
120924 p9huP98-8 #05 TMA 7 Cdj_Core[1,20,G]_[15990,64613].im3	TMA7	Tumor	16	120924 p9huP98-8 #05 TMA 7 Cdj_Core[1,20,G]_[15990,64613].im3_Tumor_16	16474.6	64298.9	507.7	0.04%	0.58	26.47	26.47	1	FALSE	TRUE
120924 p9huP98-8 #05 TMA 7 Cdj_Core[1,20,G]_[15990,64613].im3	TMA7	Tumor	17	120924 p9huP98-8 #05 TMA 7 Cdj_Core[1,20,G]_[15990,64613].im3_Tumor_17	15934	64372.4	2728.3	0.19%	0.26	38.45	117.58	3.06	FALSE	TRUE
120924 p9huP98-8 #05 TMA 7 Cdj_Core[1,20,G]_[15990,64613].im3	TMA7	Tumor	18	120924 p9huP98-8 #05 TMA 7 Cdj_Core[1,20,G]_[15990,64613].im3_Tumor_18	16329.7	64374.4	9385.2	0.65%	0.16	112.38	189.76	1.69	FALSE	TRUE
120924 p9huP98-8 #05 TMA 7 Cdj_Core[1,20,G]_[15990,64613].im3	TMA7	Tumor	19	120924 p9huP98-8 #05 TMA 7 Cdj_Core[1,20,G]_[15990,64613].im3_Tumor_19	16460.7	64330.7	309.6	0.02%	0.56	18.11	23.02	1.27	FALSE	TRUE
120924 p9huP98-8 #05 TMA 7 Cdj_Core[1,20,G]_[15990,64613].im3	TMA7	Tumor	20	120924 p9huP98-8 #05 TMA 7 Cdj_Core[1,20,G]_[15990,64613].im3_Tumor_20	15797.5	64778.5	230892	16.05%	0.07	445.41	971.31	2.18	FALSE	TRUE
120924 p9huP98-8 #05 TMA 7 Cdj_Core[1,20,G]_[15990,64613].im3	TMA7	Tumor	21	120924 p9huP98-8 #05 TMA 7 Cdj_Core[1,20,G]_[15990,64613].im3_Tumor_21	16095.3	64390.3	266	0.02%	0.5	18.06	20.91	1.16	FALSE	TRUE
120924 p9huP98-8 #05 TMA 7 Cdj_Core[1,20,G]_[15990,64613].im3	TMA7	Tumor	22	120924 p9huP98-8 #05 TMA 7 Cdj_Core[1,20,G]_[15990,64613].im3_Tumor_22	16519.3	64446.4	5378.9	0.37%	0.17	122.94	130.08	1.06	FALSE	TRUE
120924 p9huP98-8 #05 TMA 7 Cdj_Core[1,20,G]_[15990,64613].im3	TMA7	Tumor	23	120924 p9huP98-8 #05 TMA 7 Cdj_Core[1,20,G]_[15990,64613].im3_Tumor_23	15983.1	64463.8	3831.8	0.27%	0.28	55.18	142.18	2.58	FALSE	TRUE
120924 p9huP98-8 #05 TMA 7 Cdj_Core[1,20,G]_[15990,64613].im3	TMA7	Tumor	24	120924 p9huP98-8 #05 TMA 7 Cdj_Core[1,20,G]_[15990,64613].im3_Tumor_24	16270.1	64451.8	802.8	0.06%	0.53	31.56	37.66	1.19	FALSE	TRUE
120924 p9huP98-8 #05 TMA 7 Cdj_Core[1,20,G]_[15990,64613].im3	TMA7	Tumor	25	120924 p9huP98-8 #05 TMA 7 Cdj_Core[1,20,G]_[15990,64613].im3_Tumor_25	15769.7	64463.8	434.3	0.03%	0.52	22.87	29.84	1.3	FALSE	TRUE
120924 p9huP98-8 #05 TMA 7 Cdj_Core[1,20,G]_[15990,64613].im3	TMA7	Tumor	26	120924 p9huP98-8 #05 TMA 7 Cdj_Core[1,20,G]_[15990,64613].im3_Tumor_26	16254.2	64521.4	1269.9	0.09%	0.28	26.48	78.44	2.96	FALSE	TRUE
120924 p9huP98-8 #05 TMA 7 Cdj_Core[1,20,G]_[15990,64613].im3	TMA7	Tumor	27	120924 p9huP98-8 #05 TMA 7 Cdj_Core[1,20,G]_[15990,64613].im3_Tumor_27	15826.8	64509.4	388.9	0.03%	0.56	19.36	28.32	1.46	FALSE	TRUE
120924 p9huP98-8 #05 TMA 7 Cdj_Core[1,20,G]_[15990,64613].im3	TMA7	Tumor	28	120924 p9huP98-8 #05 TMA 7 Cdj_Core[1,20,G]_[15990,64613].im3_Tumor_28	16065.6	64568.5	2751	0.19%	0.19	53.05	136.37	2.57	FALSE	TRUE
120924 p9huP98-8 #05 TMA 7 Cdj_Core[1,20,G]_[15990,64613].im3	TMA7	Tumor	29	120924 p9huP98-8 #05 TMA 7 Cdj_Core[1,20,G]_[15990,64613].im3_Tumor_29	16174.8	64559.1	2518	0.18%	0.2	58.94	90.27	1.53	FALSE	TRUE
120924 p9huP98-8 #05 TMA 7 Cdj_Core[1,20,G]_[15990,64613].im3	TMA7	Tumor	30	120924 p9huP98-8 #05 TMA 7 Cdj_Core[1,20,G]_[15990,64613].im3_Tumor_30	16019.9	64674.3	12969.5	0.90%	0.19	87.03	279.83	3.22	FALSE	TRUE
120924 p9huP98-8 #05 TMA 7 Cdj_Core[1,20,G]_[15990,64613].im3	TMA7	Tumor	31	120924 p9huP98-8 #05 TMA 7 Cdj_Core[1,20,G]_[15990,64613].im3_Tumor_31	16240.3	64575	276.3	0.02%	0.37	12.55	32.12	2.56	FALSE	TRUE
120924 p9huP98-8 #05 TMA 7 Cdj_Core[1,20,G]_[15990,64613].im3	TMA7	Tumor	32	120924 p9huP98-8 #05 TMA 7 Cdj_Core[1,20,G]_[15990,64613].im3_Tumor_32	16327.7	64628.6	2920.5	0.20%	0.24	61.62	99.6	1.62	FALSE	TRUE
120924 p9huP98-8 #05 TMA 7 Cdj_Core[1,20,G]_[15990,64613].im3	TMA7	Tumor	33	120924 p9huP98-8 #05 TMA 7 Cdj_Core[1,20,G]_[15990,64613].im3_Tumor_33	16518.3	64630.6	713.3	0.05%	0.53	30.91	35.14	1.14	FALSE	TRUE
120924 p9huP98-8 #05 TMA 7 Cdj_Core[1,20,G]_[15990,64613].im3	TMA7	Tumor	34	120924 p9huP98-8 #05 TMA 7 Cdj_Core[1,20,G]_[15990,64613].im3_Tumor_34	15491.6	64664.3	325.1	0.02%	0.6	14.97	27.32	1.82	FALSE	TRUE
120924 p9huP98-8 #05 TMA 7 Cdj_Core[1,20,G]_[15990,64613].im3	TMA7	Tumor	35	120924 p9huP98-8 #05 TMA 7 Cdj_Core[1,20,G]_[15990,64613].im3_Tumor_35	16391.2	64686.2	286.9	0.02%	0.51	18.95	22.83	1.2	FALSE	TRUE
120924 p9huP98-8 #05 TMA 7 Cdj_Core[1,20,G]_[15990,64613].im3	TMA7	Tumor	36	120924 p9huP98-8 #05 TMA 7 Cdj_Core[1,20,G]_[15990,64613].im3_Tumor_36	16580.9	64701.6	325.6	0.02%	0.68	17.48	21.91	1.25	FALSE	TRUE
120924 p9huP98-8 #05 TMA 7 Cdj_Core[1,20,G]_[15990,64613].im3	TMA7	Tumor	37	120924 p9huP98-8 #05 TMA 7 Cdj_Core[1,20,G]_[15990,64613].im3_Tumor_37	16286.5	64712	485.6	0.03%	0.48	20.88	32.09	1.54	FALSE	TRUE
120924 p9huP98-8 #05 TMA 7 Cdj_Core[1,20,G]_[15990,64613].im3	TMA7	Tumor	38	120924 p9huP98-8 #05 TMA 7 Cdj_Core[1,20,G]_[15990,64613].im3_Tumor_38	16386.3	64761.6	1565.4	0.11%	0.17	47.53	102.79	2.16	FALSE	TRUE
120924 p9huP98-8 #05 TMA 7 Cdj_Core[1,20,G]_[15990,64613].im3	TMA7	Tumor	39	120924 p9huP98-8 #05 TMA 7 Cdj_Core[1,20,G]_[15990,64613].im3_Tumor_39	16436.9	64781.5	1666.2	0.12%	0.38	34.38	82.48	2.4	FALSE	TRUE
120924 p9huP98-8 #05 TMA 7 Cdj_Core[1,20,G]_[15990,64613].im3	TMA7	Tumor	40	120924 p9huP98-8 #05 TMA 7 Cdj_Core[1,20,G]_[15990,64613].im3_Tumor_40	16492.5	64779.5	1399.5	0.10%	0.32	36.26	76.72	2.12	FALSE	TRUE
120924 p9huP98-8 #05 TMA 7 Cdj_Core[1,20,G]_[15990,64613].im3	TMA7	Tumor	41	120924 p9huP98-8 #05 TMA 7 Cdj_Core[1,20,G]_[15990,64613].im3_Tumor_41	16295.9	64800.4	2749.5	0.19%	0.28	43.64	121.8	2.79	FALSE	TRUE
120924 p9huP98-8 #05 TMA 7 Cdj_Core[1,20,G]_[15990,64613].im3	TMA7	Tumor	42	120924 p9huP98-8 #05 TMA 7 Cdj_Core[1,20,G]_[15990,64613].im3_Tumor_42	16130.6	64872.8	13774	0.96%	0.14	159.38	194.91	1.22	FALSE	TRUE
120924 p9huP98-8 #05 TMA 7 Cdj_Core[1,20,G]_[15990,64613].im3	TMA7	Tumor	43	120924 p9huP98-8 #05 TMA 7 Cdj_Core[1,20,G]_[15990,64613].im3_Tumor_43	16572.9	64781.5	312	0.02%	0.37	14.9	33.36	2.24	FALSE	TRUE
120924 p9huP98-8 #05 TMA 7 Cdj_Core[1,20,G]_[15990,64613].im3	TMA7	Tumor	44	120924 p9huP98-8 #05 TMA 7 Cdj_Core[1,20,G]_[15990,64613].im3_Tumor_44	16333.7	64845	591.6	0.04%	0.4	21.47	41.33	1.92	FALSE	TRUE
120924 p9huP98-8 #05 TMA 7 Cdj_Core[1,20,G]_[15990,64613].im3	TMA7	Tumor	45	120924 p9huP98-8 #05 TMA 7 Cdj_Core[1,20,G]_[15990,64613].im3_Tumor_45	16452.8	64896.7	3940.2	0.27%	0.23	57.56	144.96	2.52	FALSE	TRUE
120924 p9huP98-8 #05 TMA 7 Cdj_Core[1,20,G]_[15990,64613].im3	TMA7	Tumor	46	120924 p9huP98-8 #05 TMA 7 Cdj_Core[1,20,G]_[15990,64613].im3_Tumor_46	16011.9	64910.6	2687.1	0.19%	0.12	29.73	185.33	6.23	FALSE	TRUE
120924 p9huP98-8 #05 TMA 7 Cdj_Core[1,20,G]_[15990,64613].im3	TMA7	Tumor	47	120924 p9huP98-8 #05 TMA 7 Cdj_Core[1,20,G]_[15990,64613].im3_Tumor_47	16274.1	64981.1	25016.7	1.74%	0.1	214.08	239.91	1.12	FALSE	TRUE
120924 p9huP98-8 #05 TMA 7 Cdj_Core[1,20,G]_[15990,64613].im3	TMA7	Tumor	48	120924 p9huP98-8 #05 TMA 7 Cdj_Core[1,20,G]_[15990,64613].im3_Tumor_48	16359.5	65061.5	425.2	0.03%	0.63	19.39	26.83	1.38	FALSE	TRUE
120924 p9huP98-8 #05 TMA 7 Cdj_Core[1,20,G]_[15990,64613].im3	TMA7	Tumor	49	120924 p9huP98-8 #05 TMA 7 Cdj_Core[1,20,G]_[15990,64613].im3_Tumor_49	15763.7	65168.7	1003.7	0.07%	0.34	29.33	63.49	2.16	FALSE	TRUE
120924 p9huP98-8 #05 TMA 7 Cdj_Core[1,20,G]_[15990,64613].im3	TMA7	Tumor	50	120924 p9huP98-8 #05 TMA 7 Cdj_Core[1,20,G]_[15990,64613].im3_Tumor_50	16137.1	65195.6	856	0.06%	0.59	34	34.77	1.02	FALSE	TRUE
120924 p9huP98-8 #05 TMA 7 Cdj_Core[1,20,G]_[15990,64613].im3	TMA7	Stroma	51	120924 p9huP98-8 #05 TMA 7 Cdj_Core[1,20,G]_[15990,64613].im3_Stroma_51	16049.2	64029.8	452.3	0.03%	0.34	22.35	39.78	1.78	FALSE	TRUE
120924 p9huP98-8 #05 TMA 7 Cdj_Core[1,20,G]_[15990,64613].im3	TMA7	Stroma	52	120924 p9huP98-8 #05 TMA 7 Cdj_Core[1,20,G]_[15990,64613].im3_Stroma_52	16106.8	64090.4	430.1	0.03%	0.28	21.05	40.67	1.93	FALSE	TRUE
120924 p9huP98-8 #05 TMA 7 Cdj_Core[1,20,G]_[15990,64613].im3	TMA7	Stroma	53	120924 p9huP98-8 #05 TMA 7 Cdj_Core[1,20,G]_[15990,64613].im3_Stroma_53	16146	64100.8	894	0.06%	0.45	30.32	45.68	1.51	FALSE	TRUE
120924 p9huP98-8 #05 TMA 7 Cdj_Core[1,20,G]_[15990,64613].im3	TMA7	Stroma	54	120924 p9huP98-8 #05 TMA 7 Cdj_Core[1,20,G]_[15990,64613].im3_Stroma_54	16297.4	64109.8	440	0.03%	0.65	19.9	27.35	1.37	FALSE	TRUE
120924 p9huP98-8 #05 TMA 7 Cdj_Core[1,20,G]_[15990,64613].im3	TMA7	Stroma	55	120924 p9huP98-8 #05 TMA 7 Cdj_Core[1,20,G]_[15990,64613].im3_Stroma_55	15838.7	64149	730.6	0.05%	0.29	25.09	55.97	2.23	FALSE	TRUE
120924 p9huP98-8 #05 TMA 7 Cdj_Core[1,20,G]_[15990,64613].im3	TMA7	Stroma	56	120924 p9huP98-8 #05 TMA 7 Cdj_Core[1,20,G]_[15990,64613].im3_Stroma_56	16355	64143	479.6	0.03%	0.53	22.34	31.78	1.42	FALSE	TRUE
120924 p9huP98-8 #05 TMA 7 Cdj_Core[1,20,G]_[15990,64613].im3	TMA7	Stroma	57	120924 p9huP98-8 #05 TMA 7 Cdj_Core[1,20,G]_[15990,64613].im3_Stroma_57	16106.3	64246.3	5471.6	0.38%	0.25	60.9	141.75	2.33	TRUE	TRUE
120924 p9huP98-8 #05 TMA 7 Cdj_Core[1,20,G]_[15990,64613].im3	TMA7	Stroma	58	120924 p9huP98-8 #05 TMA 7 Cdj_Core[1,20,G]_[15990,64613].im3_Stroma_58	15775.1	64192.7	384.8	0.03%	0.53	19.54	25.47	1.3	FALSE	TRUE
120924 p9huP98-8 #05 TMA 7 Cdj_Core[1,20,G]_[15990,64613].im3	TMA7	Stroma	59	120924 p9huP98-8 #05 TMA 7 Cdj_Core[1,20,G]_[15990,64613].im3_Stroma_59	16370.9	64201.6	315.5	0.02%	0.54	19.86	23.83	1.2	FALSE	TRUE
120924 p9huP98-8 #05 TMA 7 Cdj_Core[1,20,G]_[15990,64613].im3	TMA7	Stroma	60	120924 p9huP98-8 #05 TMA 7 Cdj_Core[1,20,G]_[15990,64613].im3_Stroma_60	15872.9	64280.1	6866.9	0.48%	0.27	63.35	174.13	2.75	TRUE	TRUE
120924 p9huP98-8 #05 TMA 7 Cdj_Core[1,20,G]_[15990,64613].im3	TMA7	Stroma	61	120924 p9huP98-8 #05 TMA 7 Cdj_Core[1,20,G]_[15990,64613].im3_Stroma_61	16152.4	64219	405.2	0.03%	0.43	15.92	37.73	2.37	FALSE	TRUE
120924 p9huP98-8 #05 TMA 7 Cdj_Core[1,20,G]_[15990,64613].im3	TMA7	Stroma	62	120924 p9huP98-8 #05 TMA 7 Cdj_Core[1,20,G]_[15990,64613].im3_Stroma_62	16262.7	64222.5	406.7	0.03%	0.49	21.31	30.03	1.41	FALSE	TRUE
120924 p9huP98-8 #05 TMA 7 Cdj_Core[1,20,G]_[15990,64613].im3	TMA7	Stroma	63	120924 p9huP98-8 #05 TMA 7 Cdj_Core[1,20,G]_[15990,64613].im3_Stroma_63	16269.1	64294	8274.1	0.58%	0.13	116.94	126.27	1.08	TRUE	TRUE
120924 p9huP98-8 #05 TMA 7 Cdj_Core[1,20,G]_[15990,64613].im3	TMA7	Stroma	64	120924 p9huP98-8 #05 TMA 7 Cdj_Core[1,20,G]_[15990,64613].im3_Stroma_64	15721.5	64256.2	907.3	0.06%	0.63	34.26	34.39	1	FALSE	TRUE
120924 p9huP98-8 #05 TMA 7 Cdj_Core[1,20,G]_[15990,64613].im3	TMA7	Stroma	65	120924 p9huP98-8 #05 TMA 7 Cdj_Core[1,20,G]_[15990,64613].im3_Stroma_65	16492	64319.3	496.2	0.03%	0.49	22.26	30.7	1.38	FALSE	TRUE
120924 p9huP98-8 #05 TMA 7 Cdj_Core[1,20,G]_[15990,64613].im3	TMA7	Stroma	66	120924 p9huP98-8 #05 TMA 7 Cdj_Core[1,20,G]_[15990,64613].im3_Stroma_66	16380.8	64339.6	416.6	0.03%	0.4	19.73	34.47	1.75	FALSE	TRUE
120924 p9huP98-8 #05 TMA 7 Cdj_Core[1,20,G]_[15990,64613].im3	TMA7	Stroma	67	120924 p9huP98-8 #05 TMA 7 Cdj_Core[1,20,G]_[15990,64613].im3_Stroma_67	16420	64338.6	299.7	0.02%	0.46	19.45	23.35	1.2	FALSE	TRUE
120924 p9huP98-8 #05 TMA 7 Cdj_Core[1,20,G]_[15990,64613].im3	TMA7	Stroma	68	120924 p9huP98-8 #05 TMA 7 Cdj_Core[1,20,G]_[15990,64613].im3_Stroma_68	15955.3	64358.5	729.6	0.05%	0.46	28.22	41.92	1.49	FALSE	TRUE
120924 p9huP98-8 #05 TMA 7 Cdj_Core[1,20,G]_[15990,64613].im3	TMA7	Stroma	69	120924 p9huP98-8 #05 TMA 7 Cdj_Core[1,20,G]_[15990,64613].im3_Stroma_69	16214	64354.5	268.2	0.02%	0.56	15.99	19.94	1.25	FALSE	TRUE
120924 p9huP98-8 #05 TMA 7 Cdj_Core[1,20,G]_[15990,64613].im3	TMA7	Stroma	70	120924 p9huP98-8 #05 TMA 7 Cdj_Core[1,20,G]_[15990,64613].im3_Stroma_70	15972.2	64489.6	12315.6	0.86%	0.15	89.09	298.84	3.35	TRUE	TRUE
120924 p9huP98-8 #05 TMA 7 Cdj_Core[1,20,G]_[15990,64613].im3	TMA7	Stroma	71	120924 p9huP98-8 #05 TMA 7 Cdj_Core[1,20,G]_[15990,64613].im3_Stroma_71	16414.6	64468.2	36483.5	2.54%	0.18	181.84	349.4	1.92	TRUE	TRUE
120924 p9huP98-8 #05 TMA 7 Cdj_Core[1,20,G]_[15990,64613].im3	TMA7	Stroma	72	120924 p9huP98-8 #05 TMA 7 Cdj_Core[1,20,G]_[15990,64613].im3_Stroma_72	15729.9	64468.7	1176.7	0.08%	0.36	38.13	55.46	1.45	FALSE	TRUE
120924 p9huP98-8 #05 TMA 7 Cdj_Core[1,20,G]_[15990,64613].im3	TMA7	Stroma	73	120924 p9huP98-8 #05 TMA 7 Cdj_Core[1,20,G]_[15990,64613].im3_Stroma_73	16212	64509.4	1648.2	0.11%	0.31	31.43	83.95	2.67	FALSE	TRUE
120924 p9huP98-8 #05 TMA 7 Cdj_Core[1,20,G]_[15990,64613].im3	TMA7	Stroma	74	120924 p9huP98-8 #05 TMA 7 Cdj_Core[1,20,G]_[15990,64613].im3_Stroma_74	15572.6	64565	3571	0.25%	0.38	53.68	113.25	2.11	TRUE	TRUE
120924 p9huP98-8 #05 TMA 7 Cdj_Core[1,20,G]_[15990,64613].im3	TMA7	Stroma	75	120924 p9huP98-8 #05 TMA 7 Cdj_Core[1,20,G]_[15990,64613].im3_Stroma_75	16087.9	64528.3	337.9	0.02%	0.49	17.85	29.88	1.67	FALSE	TRUE
120924 p9huP98-8 #05 TMA 7 Cdj_Core[1,20,G]_[15990,64613].im3	TMA7	Stroma	76	120924 p9huP98-8 #05 TMA 7 Cdj_Core[1,20,G]_[15990,64613].im3_Stroma_76	15768.7	64553.1	1063.8	0.07%	0.5	30.33	52.65	1.74	FALSE	TRUE
120924 p9huP98-8 #05 TMA 7 Cdj_Core[1,20,G]_[15990,64613].im3	TMA7	Stroma	77	120924 p9huP98-8 #05 TMA 7 Cdj_Core[1,20,G]_[15990,64613].im3_Stroma_77	16259.7	64547.7	293.3	0.02%	0.48	14.4	26.31	1.83	FALSE	TRUE
120924 p9huP98-8 #05 TMA 7 Cdj_Core[1,20,G]_[15990,64613].im3	TMA7	Stroma	78	120924 p9huP98-8 #05 TMA 7 Cdj_Core[1,20,G]_[15990,64613].im3_Stroma_78	16233.9	64556.1	344.3	0.02%	0.45	19.98	29.73	1.49	FALSE	TRUE
120924 p9huP98-8 #05 TMA 7 Cdj_Core[1,20,G]_[15990,64613].im3	TMA7	Stroma	79	120924 p9huP98-8 #05 TMA 7 Cdj_Core[1,20,G]_[15990,64613].im3_Stroma_79	16096.8	64576	1282.9	0.09%	0.39	29.61	63.04	2.13	FALSE	TRUE
120924 p9huP98-8 #05 TMA 7 Cdj_Core[1,20,G]_[15990,64613].im3	TMA7	Stroma	80	120924 p9huP98-8 #05 TMA 7 Cdj_Core[1,20,G]_[15990,64613].im3_Stroma_80	15765.7	64686.2	5759	0.40%	0.17	58.95	220.3	3.74	TRUE	TRUE
120924 p9huP98-8 #05 TMA 7 Cdj_Core[1,20,G]_[15990,64613].im3	TMA7	Stroma	81	120924 p9huP98-8 #05 TMA 7 Cdj_Core[1,20,G]_[15990,64613].im3_Stroma_81	16293.4	64798.4	54079.9	3.76%	0.03	359.01	507.85	1.41	TRUE	TRUE
120924 p9huP98-8 #05 TMA 7 Cdj_Core[1,20,G]_[15990,64613].im3	TMA7	Stroma	82	120924 p9huP98-8 #05 TMA 7 Cdj_Core[1,20,G]_[15990,64613].im3_Stroma_82	16058.6	64644	348	0.02%	0.55	22.27	22.64	1.02	FALSE	TRUE
120924 p9huP98-8 #05 TMA 7 Cdj_Core[1,20,G]_[15990,64613].im3	TMA7	Stroma	83	120924 p9huP98-8 #05 TMA 7 Cdj_Core[1,20,G]_[15990,64613].im3_Stroma_83	16319.3	64643	326.8	0.02%	0.31	15.09	39.28	2.6	FALSE	TRUE
120924 p9huP98-8 #05 TMA 7 Cdj_Core[1,20,G]_[15990,64613].im3	TMA7	Stroma	84	120924 p9huP98-8 #05 TMA 7 Cdj_Core[1,20,G]_[15990,64613].im3_Stroma_84	15664.4	64749.7	3491.4	0.24%	0.14	47.59	191.65	4.03	TRUE	TRUE
120924 p9huP98-8 #05 TMA 7 Cdj_Core[1,20,G]_[15990,64613].im3	TMA7	Stroma	85	120924 p9huP98-8 #05 TMA 7 Cdj_Core[1,20,G]_[15990,64613].im3_Stroma_85	15538.8	64732.3	676.3	0.05%	0.52	25.51	39.13	1.53	FALSE	TRUE
120924 p9huP98-8 #05 TMA 7 Cdj_Core[1,20,G]_[15990,64613].im3	TMA7	Stroma	86	120924 p9huP98-8 #05 TMA 7 Cdj_Core[1,20,G]_[15990,64613].im3_Stroma_86	16305.4	64743.8	538.8	0.04%	0.3	29.64	36.32	1.23	FALSE	TRUE
120924 p9huP98-8 #05 TMA 7 Cdj_Core[1,20,G]_[15990,64613].im3	TMA7	Stroma	87	120924 p9huP98-8 #05 TMA 7 Cdj_Core[1,20,G]_[15990,64613].im3_Stroma_87	16197.6	64783.5	819.5	0.06%	0.54	28.28	41.87	1.48	FALSE	TRUE
120924 p9huP98-8 #05 TMA 7 Cdj_Core[1,20,G]_[15990,64613].im3	TMA7	Stroma	88	120924 p9huP98-8 #05 TMA 7 Cdj_Core[1,20,G]_[15990,64613].im3_Stroma_88	16028.8	64996.5	27204.5	1.89%	0.11	127.62	500.51	3.92	TRUE	TRUE
120924 p9huP98-8 #05 TMA 7 Cdj_Core[1,20,G]_[15990,64613].im3	TMA7	Stroma	89	120924 p9huP98-8 #05 TMA 7 Cdj_Core[1,20,G]_[15990,64613].im3_Stroma_89	15795.5	64819.2	959.1	0.07%	0.52	36.77	36.96	1	FALSE	TRUE
120924 p9huP98-8 #05 TMA 7 Cdj_Core[1,20,G]_[15990,64613].im3	TMA7	Stroma	90	120924 p9huP98-8 #05 TMA 7 Cdj_Core[1,20,G]_[15990,64613].im3_Stroma_90	16244.3	64825.2	952.6	0.07%	0.36	32.81	51.96	1.58	FALSE	TRUE
120924 p9huP98-8 #05 TMA 7 Cdj_Core[1,20,G]_[15990,64613].im3	TMA7	Stroma	91	120924 p9huP98-8 #05 TMA 7 Cdj_Core[1,20,G]_[15990,64613].im3_Stroma_91	16216.5	64857	539.3	0.04%	0.47	24.7	30.04	1.22	FALSE	TRUE
120924 p9huP98-8 #05 TMA 7 Cdj_Core[1,20,G]_[15990,64613].im3	TMA7	Stroma	92	120924 p9huP98-8 #05 TMA 7 Cdj_Core[1,20,G]_[15990,64613].im3_Stroma_92	16143	64922.5	7097.6	0.49%	0.11	100.98	164.94	1.63	TRUE	TRUE
120924 p9huP98-8 #05 TMA 7 Cdj_Core[1,20,G]_[15990,64613].im3	TMA7	Stroma	93	120924 p9huP98-8 #05 TMA 7 Cdj_Core[1,20,G]_[15990,64613].im3_Stroma_93	15643.1	64907.1	6568.4	0.46%	0.25	98.9	153.73	1.55	TRUE	TRUE
120924 p9huP98-8 #05 TMA 7 Cdj_Core[1,20,G]_[15990,64613].im3	TMA7	Stroma	94	120924 p9huP98-8 #05 TMA 7 Cdj_Core[1,20,G]_[15990,64613].im3_Stroma_94	16494	64902.1	624.1	0.04%	0.36	29.97	40.25	1.34	FALSE	TRUE
120924 p9huP98-8 #05 TMA 7 Cdj_Core[1,20,G]_[15990,64613].im3	TMA7	Stroma	95	120924 p9huP98-8 #05 TMA 7 Cdj_Core[1,20,G]_[15990,64613].im3_Stroma_95	16239.3	64958.7	343.1	0.02%	0.48	17.62	30.22	1.72	FALSE	TRUE
120924 p9huP98-8 #05 TMA 7 Cdj_Core[1,20,G]_[15990,64613].im3	TMA7	Stroma	96	120924 p9huP98-8 #05 TMA 7 Cdj_Core[1,20,G]_[15990,64613].im3_Stroma_96	16182.7	64984.1	799.1	0.06%	0.39	19.45	50.35	2.59	FALSE	TRUE
120924 p9huP98-8 #05 TMA 7 Cdj_Core[1,20,G]_[15990,64613].im3	TMA7	Stroma	97	120924 p9huP98-8 #05 TMA 7 Cdj_Core[1,20,G]_[15990,64613].im3_Stroma_97	16198.6	65035.7	1712.8	0.12%	0.56	48.73	48.91	1	FALSE	TRUE
120924 p9huP98-8 #05 TMA 7 Cdj_Core[1,20,G]_[15990,64613].im3	TMA7	Stroma	98	120924 p9huP98-8 #05 TMA 7 Cdj_Core[1,20,G]_[15990,64613].im3_Stroma_98	15880.9	65071.4	1546.7	0.11%	0.52	32.8	64.63	1.97	FALSE	TRUE
120924 p9huP98-8 #05 TMA 7 Cdj_Core[1,20,G]_[15990,64613].im3	TMA7	Stroma	99	120924 p9huP98-8 #05 TMA 7 Cdj_Core[1,20,G]_[15990,64613].im3_Stroma_99	15922.6	65146.9	765.6	0.05%	0.51	22.53	48.78	2.16	FALSE	TRUE
120924 p9huP98-8 #05 TMA 7 Cdj_Core[1,20,G]_[15990,64613].im3	TMA7	Stroma	100	120924 p9huP98-8 #05 TMA 7 Cdj_Core[1,20,G]_[15990,64613].im3_Stroma_100	16245.8	65184.6	283.9	0.02%	0.49	19.45	19.45	1	FALSE	TRUE
120924 p9huP98-8 #05 TMA 7 Cdj_Core[1,20,G]_[15990,64613].im3	TMA7	Stroma	101	120924 p9huP98-8 #05 TMA 7 Cdj_Core[1,20,G]_[15990,64613].im3_Stroma_101	15954.4	65199	1248.4	0.09%	0.59	26.42	53.65	2.03	FALSE	TRUE
120924 p9huP98-8 #05 TMA 7 Cdj_Core[1,20,G]_[15990,64613].im3	TMA7	Stroma	102	120924 p9huP98-8 #05 TMA 7 Cdj_Core[1,20,G]_[15990,64613].im3_Stroma_102	15890.3	65200.5	351.5	0.02%	0.61	20.88	22.38	1.07	FALSE	TRUE
120924 p9huP98-8 #05 TMA 7 Cdj_Core[1,20,H]_[17459,64652].im3	TMA7	Tumor	1	120924 p9huP98-8 #05 TMA 7 Cdj_Core[1,20,H]_[17459,64652].im3_Tumor_1	17563	64410.1	314652	21.87%	0.1	491.46	1098.01	2.23	FALSE	TRUE
120924 p9huP98-8 #05 TMA 7 Cdj_Core[1,20,H]_[17459,64652].im3	TMA7	Tumor	2	120924 p9huP98-8 #05 TMA 7 Cdj_Core[1,20,H]_[17459,64652].im3_Tumor_2	17004.4	64150	275.1	0.02%	0.42	13.62	32.2	2.36	FALSE	TRUE
120924 p9huP98-8 #05 TMA 7 Cdj_Core[1,20,H]_[17459,64652].im3	TMA7	Tumor	3	120924 p9huP98-8 #05 TMA 7 Cdj_Core[1,20,H]_[17459,64652].im3_Tumor_3	17092.3	64362.5	255.8	0.02%	0.24	10.91	40.59	3.72	FALSE	TRUE
120924 p9huP98-8 #05 TMA 7 Cdj_Core[1,20,H]_[17459,64652].im3	TMA7	Tumor	4	120924 p9huP98-8 #05 TMA 7 Cdj_Core[1,20,H]_[17459,64652].im3_Tumor_4	17928.4	64622.6	1512.4	0.11%	0.35	38.18	71.96	1.88	FALSE	TRUE
120924 p9huP98-8 #05 TMA 7 Cdj_Core[1,20,H]_[17459,64652].im3	TMA7	Tumor	5	120924 p9huP98-8 #05 TMA 7 Cdj_Core[1,20,H]_[17459,64652].im3_Tumor_5	17553	64670.3	1695	0.12%	0.34	35.06	79.86	2.28	FALSE	TRUE
120924 p9huP98-8 #05 TMA 7 Cdj_Core[1,20,H]_[17459,64652].im3	TMA7	Tumor	6	120924 p9huP98-8 #05 TMA 7 Cdj_Core[1,20,H]_[17459,64652].im3_Tumor_6	17680.1	64697.6	403	0.03%	0.63	23	23.29	1.01	FALSE	TRUE
120924 p9huP98-8 #05 TMA 7 Cdj_Core[1,20,H]_[17459,64652].im3	TMA7	Stroma	7	120924 p9huP98-8 #05 TMA 7 Cdj_Core[1,20,H]_[17459,64652].im3_Stroma_7	17230.8	64125.2	466.8	0.03%	0.55	23.89	29.09	1.22	FALSE	TRUE
120924 p9huP98-8 #05 TMA 7 Cdj_Core[1,20,H]_[17459,64652].im3	TMA7	Stroma	8	120924 p9huP98-8 #05 TMA 7 Cdj_Core[1,20,H]_[17459,64652].im3_Stroma_8	17489	64690.1	430024	29.89%	0.02	721.77	1150.41	1.59	TRUE	TRUE
120924 p9huP98-8 #05 TMA 7 Cdj_Core[1,20,H]_[17459,64652].im3	TMA7	Stroma	9	120924 p9huP98-8 #05 TMA 7 Cdj_Core[1,20,H]_[17459,64652].im3_Stroma_9	17370.3	64261.2	676.1	0.05%	0.66	24.83	32.77	1.32	FALSE	TRUE
120924 p9huP98-8 #05 TMA 7 Cdj_Core[1,20,H]_[17459,64652].im3	TMA7	Stroma	10	120924 p9huP98-8 #05 TMA 7 Cdj_Core[1,20,H]_[17459,64652].im3_Stroma_10	17215.4	64314.8	1733.7	0.12%	0.4	40.74	68.52	1.68	FALSE	TRUE
120924 p9huP98-8 #05 TMA 7 Cdj_Core[1,20,H]_[17459,64652].im3	TMA7	Stroma	11	120924 p9huP98-8 #05 TMA 7 Cdj_Core[1,20,H]_[17459,64652].im3_Stroma_11	17110.2	64293	313	0.02%	0.73	16.88	20.85	1.24	FALSE	TRUE
120924 p9huP98-8 #05 TMA 7 Cdj_Core[1,20,H]_[17459,64652].im3	TMA7	Stroma	12	120924 p9huP98-8 #05 TMA 7 Cdj_Core[1,20,H]_[17459,64652].im3_Stroma_12	17638.4	64328.7	444.6	0.03%	0.7	20.85	24.82	1.19	FALSE	TRUE
120924 p9huP98-8 #05 TMA 7 Cdj_Core[1,20,H]_[17459,64652].im3	TMA7	Stroma	13	120924 p9huP98-8 #05 TMA 7 Cdj_Core[1,20,H]_[17459,64652].im3_Stroma_13	17594.7	64463.7	2091.1	0.15%	0.43	42.96	83.19	1.94	TRUE	TRUE
120924 p9huP98-8 #05 TMA 7 Cdj_Core[1,20,H]_[17459,64652].im3	TMA7	Stroma	14	120924 p9huP98-8 #05 TMA 7 Cdj_Core[1,20,H]_[17459,64652].im3_Stroma_14	17465.7	64441.9	774.7	0.05%	0.66	28.81	32.8	1.14	FALSE	TRUE
120924 p9huP98-8 #05 TMA 7 Cdj_Core[1,20,H]_[17459,64652].im3	TMA7	Stroma	15	120924 p9huP98-8 #05 TMA 7 Cdj_Core[1,20,H]_[17459,64652].im3_Stroma_15	18031.6	64630.6	280.2	0.02%	0.65	16.89	20.87	1.24	FALSE	TRUE
120924 p9huP98-8 #05 TMA 7 Cdj_Core[1,20,H]_[17459,64652].im3	TMA7	Stroma	16	120924 p9huP98-8 #05 TMA 7 Cdj_Core[1,20,H]_[17459,64652].im3_Stroma_16	17002.4	64751.7	3452.4	0.24%	0.21	89.35	94.21	1.05	TRUE	TRUE
120924 p9huP98-8 #05 TMA 7 Cdj_Core[1,20,H]_[17459,64652].im3	TMA7	Stroma	17	120924 p9huP98-8 #05 TMA 7 Cdj_Core[1,20,H]_[17459,64652].im3_Stroma_17	17038.2	64831.1	2397.8	0.17%	0.37	45.29	90.43	2	TRUE	TRUE
120924 p9huP98-8 #05 TMA 7 Cdj_Core[1,20,H]_[17459,64652].im3	TMA7	Stroma	18	120924 p9huP98-8 #05 TMA 7 Cdj_Core[1,20,H]_[17459,64652].im3_Stroma_18	16994.5	64817.2	373.2	0.03%	0.64	19.89	23.84	1.2	FALSE	TRUE
120924 p9huP98-8 #05 TMA 7 Cdj_Core[1,20,H]_[17459,64652].im3	TMA7	Stroma	19	120924 p9huP98-8 #05 TMA 7 Cdj_Core[1,20,H]_[17459,64652].im3_Stroma_19	17024.3	64906.6	509	0.04%	0.44	22.29	39.13	1.76	FALSE	TRUE
120924 p9huP98-8 #05 TMA 7 Cdj_Core[1,20,H]_[17459,64652].im3	TMA7	Stroma	20	120924 p9huP98-8 #05 TMA 7 Cdj_Core[1,20,H]_[17459,64652].im3_Stroma_20	17967.6	64930.9	350	0.02%	0.35	16.82	36.62	2.18	FALSE	TRUE
120924 p9huP98-8 #05 TMA 7 Cdj_Core[1,20,H]_[17459,64652].im3	TMA7	Stroma	21	120924 p9huP98-8 #05 TMA 7 Cdj_Core[1,20,H]_[17459,64652].im3_Stroma_21	17947.7	64969.1	586.6	0.04%	0.35	23.98	41.64	1.74	FALSE	TRUE
120924 p9huP98-8 #05 TMA 7 Cdj_Core[1,20,H]_[17459,64652].im3	TMA7	Stroma	22	120924 p9huP98-8 #05 TMA 7 Cdj_Core[1,20,H]_[17459,64652].im3_Stroma_22	17173.2	65077.4	1147.6	0.08%	0.25	28.61	72.76	2.54	FALSE	TRUE
120924 p9huP98-8 #05 TMA 7 Cdj_Core[1,20,H]_[17459,64652].im3	TMA7	Stroma	23	120924 p9huP98-8 #05 TMA 7 Cdj_Core[1,20,H]_[17459,64652].im3_Stroma_23	17310.3	65079.4	748.6	0.05%	0.38	25.09	53.21	2.12	FALSE	TRUE
120924 p9huP98-8 #05 TMA 7 Cdj_Core[1,20,H]_[17459,64652].im3	TMA7	Stroma	24	120924 p9huP98-8 #05 TMA 7 Cdj_Core[1,20,H]_[17459,64652].im3_Stroma_24	17491	65079.4	955.6	0.07%	0.31	27.96	55.8	2	FALSE	TRUE
120924 p9huP98-8 #05 TMA 7 Cdj_Core[1,20,H]_[17459,64652].im3	TMA7	Stroma	25	120924 p9huP98-8 #05 TMA 7 Cdj_Core[1,20,H]_[17459,64652].im3_Stroma_25	17493	65131	5101.4	0.35%	0.07	88.33	198.08	2.24	TRUE	TRUE
120924 p9huP98-8 #05 TMA 7 Cdj_Core[1,20,H]_[17459,64652].im3	TMA7	Stroma	26	120924 p9huP98-8 #05 TMA 7 Cdj_Core[1,20,H]_[17459,64652].im3_Stroma_26	17355.9	65119.1	1388.2	0.10%	0.3	41.22	64.73	1.57	FALSE	TRUE
120924 p9huP98-8 #05 TMA 7 Cdj_Core[1,20,H]_[17459,64652].im3	TMA7	Stroma	27	120924 p9huP98-8 #05 TMA 7 Cdj_Core[1,20,H]_[17459,64652].im3_Stroma_27	17832.5	65097.2	283.9	0.02%	0.59	15.92	24	1.51	FALSE	TRUE
120924 p9huP98-8 #05 TMA 7 Cdj_Core[1,20,H]_[17459,64652].im3	TMA7	Stroma	28	120924 p9huP98-8 #05 TMA 7 Cdj_Core[1,20,H]_[17459,64652].im3_Stroma_28	17296.4	65111.1	678.3	0.05%	0.62	27.85	31.79	1.14	FALSE	TRUE
120924 p9huP98-8 #05 TMA 7 Cdj_Core[1,20,H]_[17459,64652].im3	TMA7	Stroma	29	120924 p9huP98-8 #05 TMA 7 Cdj_Core[1,20,H]_[17459,64652].im3_Stroma_29	17771	65140.9	473.2	0.03%	0.25	20.7	49.59	2.4	FALSE	TRUE
120924 p9huP98-8 #05 TMA 7 Cdj_Core[1,20,H]_[17459,64652].im3	TMA7	Stroma	30	120924 p9huP98-8 #05 TMA 7 Cdj_Core[1,20,H]_[17459,64652].im3_Stroma_30	17524.7	65182.6	2563.1	0.18%	0.12	76.88	90.17	1.17	TRUE	TRUE
120924 p9huP98-8 #05 TMA 7 Cdj_Core[1,20,H]_[17459,64652].im3	TMA7	Stroma	31	120924 p9huP98-8 #05 TMA 7 Cdj_Core[1,20,H]_[17459,64652].im3_Stroma_31	17338.1	65172.7	527	0.04%	0.32	28.17	33.97	1.21	FALSE	TRUE
120924 p9huP98-8 #05 TMA 7 Cdj_Core[1,20,H]_[17459,64652].im3	TMA7	Stroma	32	120924 p9huP98-8 #05 TMA 7 Cdj_Core[1,20,H]_[17459,64652].im3_Stroma_32	17383.7	65188.6	849.1	0.06%	0.51	31.86	39.72	1.25	FALSE	TRUE
120924 p9huP98-8 #05 TMA 7 Cdj_Core[1,20,H]_[17459,64652].im3	TMA7	Stroma	33	120924 p9huP98-8 #05 TMA 7 Cdj_Core[1,20,H]_[17459,64652].im3_Stroma_33	17427.4	65200.5	565.9	0.04%	0.37	24.35	44.11	1.81	FALSE	TRUE
120924 p9huP98-8 #05 TMA 7 Cdj_Core[1,20,H]_[17459,64652].im3	TMA7	Stroma	34	120924 p9huP98-8 #05 TMA 7 Cdj_Core[1,20,H]_[17459,64652].im3_Stroma_34	17580.3	65224.3	252.4	0.02%	0.28	19.41	31.8	1.64	FALSE	TRUE
120924 p9huP98-8 #05 TMA 7 Cdj_Core[1,20,I]_[19008,64652].im3	TMA7	Tumor	1	120924 p9huP98-8 #05 TMA 7 Cdj_Core[1,20,I]_[19008,64652].im3_Tumor_1	19299.5	64589.3	301522	20.96%	0.25	440.48	1153.55	2.62	FALSE	TRUE
120924 p9huP98-8 #05 TMA 7 Cdj_Core[1,20,I]_[19008,64652].im3	TMA7	Tumor	2	120924 p9huP98-8 #05 TMA 7 Cdj_Core[1,20,I]_[19008,64652].im3_Tumor_2	18826.9	64100.3	749.5	0.05%	0.47	23.77	45.43	1.91	FALSE	TRUE
120924 p9huP98-8 #05 TMA 7 Cdj_Core[1,20,I]_[19008,64652].im3	TMA7	Tumor	3	120924 p9huP98-8 #05 TMA 7 Cdj_Core[1,20,I]_[19008,64652].im3_Tumor_3	18618.9	64237.4	1495.9	0.10%	0.28	26.51	82.68	3.12	FALSE	TRUE
120924 p9huP98-8 #05 TMA 7 Cdj_Core[1,20,I]_[19008,64652].im3	TMA7	Tumor	4	120924 p9huP98-8 #05 TMA 7 Cdj_Core[1,20,I]_[19008,64652].im3_Tumor_4	18655.1	64287	1357.9	0.09%	0.41	40.65	48.94	1.2	FALSE	TRUE
120924 p9huP98-8 #05 TMA 7 Cdj_Core[1,20,I]_[19008,64652].im3	TMA7	Tumor	5	120924 p9huP98-8 #05 TMA 7 Cdj_Core[1,20,I]_[19008,64652].im3_Tumor_5	18516.1	64388.3	314.5	0.02%	0.31	19.41	35.89	1.85	FALSE	TRUE
120924 p9huP98-8 #05 TMA 7 Cdj_Core[1,20,I]_[19008,64652].im3	TMA7	Tumor	6	120924 p9huP98-8 #05 TMA 7 Cdj_Core[1,20,I]_[19008,64652].im3_Tumor_6	19113.8	65090.3	64863.2	4.51%	0.41	273.6	363.77	1.33	FALSE	TRUE
120924 p9huP98-8 #05 TMA 7 Cdj_Core[1,20,I]_[19008,64652].im3	TMA7	Tumor	7	120924 p9huP98-8 #05 TMA 7 Cdj_Core[1,20,I]_[19008,64652].im3_Tumor_7	18644.7	65148.9	1144.2	0.08%	0.44	32.95	51.79	1.57	FALSE	TRUE
120924 p9huP98-8 #05 TMA 7 Cdj_Core[1,20,I]_[19008,64652].im3	TMA7	Stroma	8	120924 p9huP98-8 #05 TMA 7 Cdj_Core[1,20,I]_[19008,64652].im3_Stroma_8	18920.7	64652.4	666714	46.34%	0.07	898.36	1226.32	1.37	TRUE	TRUE
120924 p9huP98-8 #05 TMA 7 Cdj_Core[1,20,I]_[19008,64652].im3	TMA7	Stroma	9	120924 p9huP98-8 #05 TMA 7 Cdj_Core[1,20,I]_[19008,64652].im3_Stroma_9	19351.2	64141.5	447.9	0.03%	0.44	19.46	37.01	1.9	FALSE	TRUE
120924 p9huP98-8 #05 TMA 7 Cdj_Core[1,20,I]_[19008,64652].im3	TMA7	Stroma	10	120924 p9huP98-8 #05 TMA 7 Cdj_Core[1,20,I]_[19008,64652].im3_Stroma_10	19458.9	64224.4	980	0.07%	0.19	26.44	85.89	3.25	FALSE	TRUE
120924 p9huP98-8 #05 TMA 7 Cdj_Core[1,20,I]_[19008,64652].im3	TMA7	Stroma	11	120924 p9huP98-8 #05 TMA 7 Cdj_Core[1,20,I]_[19008,64652].im3_Stroma_11	19413.7	64307.9	7617.2	0.53%	0.18	71.07	170.62	2.4	TRUE	TRUE
120924 p9huP98-8 #05 TMA 7 Cdj_Core[1,20,I]_[19008,64652].im3	TMA7	Stroma	12	120924 p9huP98-8 #05 TMA 7 Cdj_Core[1,20,I]_[19008,64652].im3_Stroma_12	19512	64272.6	347.5	0.02%	0.55	19.39	26.31	1.36	FALSE	TRUE
120924 p9huP98-8 #05 TMA 7 Cdj_Core[1,20,I]_[19008,64652].im3	TMA7	Stroma	13	120924 p9huP98-8 #05 TMA 7 Cdj_Core[1,20,I]_[19008,64652].im3_Stroma_13	18583.1	65037.7	4973.5	0.35%	0.11	51.3	257.78	5.03	TRUE	TRUE
120924 p9huP98-8 #05 TMA 7 Cdj_Core[1,20,I]_[19008,64652].im3	TMA7	Stroma	14	120924 p9huP98-8 #05 TMA 7 Cdj_Core[1,20,I]_[19008,64652].im3_Stroma_14	18624.8	64984	331.3	0.02%	0.48	19.95	27.86	1.4	FALSE	TRUE
120924 p9huP98-8 #05 TMA 7 Cdj_Core[1,21,A]_[7053,65844].im3	TMA7	Tumor	1	120924 p9huP98-8 #05 TMA 7 Cdj_Core[1,21,A]_[7053,65844].im3_Tumor_1	7184.8	65274.1	824.5	0.06%	0.61	23.36	42.72	1.83	FALSE	FALSE
120924 p9huP98-8 #05 TMA 7 Cdj_Core[1,21,A]_[7053,65844].im3	TMA7	Tumor	2	120924 p9huP98-8 #05 TMA 7 Cdj_Core[1,21,A]_[7053,65844].im3_Tumor_2	7107.9	65276	363.6	0.03%	0.48	17.45	31.9	1.83	FALSE	FALSE
120924 p9huP98-8 #05 TMA 7 Cdj_Core[1,21,A]_[7053,65844].im3	TMA7	Tumor	3	120924 p9huP98-8 #05 TMA 7 Cdj_Core[1,21,A]_[7053,65844].im3_Tumor_3	6964.4	65300.4	1654.6	0.12%	0.26	26.18	107.33	4.1	FALSE	FALSE
120924 p9huP98-8 #05 TMA 7 Cdj_Core[1,21,A]_[7053,65844].im3	TMA7	Tumor	4	120924 p9huP98-8 #05 TMA 7 Cdj_Core[1,21,A]_[7053,65844].im3_Tumor_4	7106.4	65851	618497	42.99%	0.05	896.39	1093.36	1.22	FALSE	FALSE
120924 p9huP98-8 #05 TMA 7 Cdj_Core[1,21,A]_[7053,65844].im3	TMA7	Tumor	5	120924 p9huP98-8 #05 TMA 7 Cdj_Core[1,21,A]_[7053,65844].im3_Tumor_5	7553.7	65398.7	1679	0.12%	0.19	25.61	114.12	4.46	FALSE	FALSE
120924 p9huP98-8 #05 TMA 7 Cdj_Core[1,21,A]_[7053,65844].im3	TMA7	Tumor	6	120924 p9huP98-8 #05 TMA 7 Cdj_Core[1,21,A]_[7053,65844].im3_Tumor_6	7622.2	65597.3	4017.6	0.28%	0.14	61.87	186.62	3.02	FALSE	FALSE
120924 p9huP98-8 #05 TMA 7 Cdj_Core[1,21,A]_[7053,65844].im3	TMA7	Tumor	7	120924 p9huP98-8 #05 TMA 7 Cdj_Core[1,21,A]_[7053,65844].im3_Tumor_7	7136.6	65642.9	1052.5	0.07%	0.34	21.97	70.3	3.2	FALSE	FALSE
120924 p9huP98-8 #05 TMA 7 Cdj_Core[1,21,A]_[7053,65844].im3	TMA7	Tumor	8	120924 p9huP98-8 #05 TMA 7 Cdj_Core[1,21,A]_[7053,65844].im3_Tumor_8	6896.9	66024.7	459.7	0.03%	0.24	16.07	51.33	3.2	FALSE	FALSE
120924 p9huP98-8 #05 TMA 7 Cdj_Core[1,21,A]_[7053,65844].im3	TMA7	Tumor	9	120924 p9huP98-8 #05 TMA 7 Cdj_Core[1,21,A]_[7053,65844].im3_Tumor_9	7002.6	66074.4	3688.1	0.26%	0.15	74.29	129.51	1.74	FALSE	FALSE
120924 p9huP98-8 #05 TMA 7 Cdj_Core[1,21,A]_[7053,65844].im3	TMA7	Stroma	10	120924 p9huP98-8 #05 TMA 7 Cdj_Core[1,21,A]_[7053,65844].im3_Stroma_10	7421.6	65357.5	629.5	0.04%	0.62	27.83	29.86	1.07	FALSE	FALSE
120924 p9huP98-8 #05 TMA 7 Cdj_Core[1,21,A]_[7053,65844].im3	TMA7	Stroma	11	120924 p9huP98-8 #05 TMA 7 Cdj_Core[1,21,A]_[7053,65844].im3_Stroma_11	7500.1	65367.9	277.8	0.02%	0.55	18.43	22.89	1.24	FALSE	FALSE
120924 p9huP98-8 #05 TMA 7 Cdj_Core[1,21,A]_[7053,65844].im3	TMA7	Stroma	12	120924 p9huP98-8 #05 TMA 7 Cdj_Core[1,21,A]_[7053,65844].im3_Stroma_12	6952	65367.4	283.9	0.02%	0.74	15.89	19.86	1.25	FALSE	FALSE
120924 p9huP98-8 #05 TMA 7 Cdj_Core[1,21,A]_[7053,65844].im3	TMA7	Stroma	13	120924 p9huP98-8 #05 TMA 7 Cdj_Core[1,21,A]_[7053,65844].im3_Stroma_13	7005.6	65390.2	707.4	0.05%	0.47	26.82	38.07	1.42	FALSE	FALSE
120924 p9huP98-8 #05 TMA 7 Cdj_Core[1,21,A]_[7053,65844].im3	TMA7	Stroma	14	120924 p9huP98-8 #05 TMA 7 Cdj_Core[1,21,A]_[7053,65844].im3_Stroma_14	6939.5	65400.2	1274.8	0.09%	0.44	32.97	64.13	1.95	FALSE	FALSE
120924 p9huP98-8 #05 TMA 7 Cdj_Core[1,21,A]_[7053,65844].im3	TMA7	Stroma	15	120924 p9huP98-8 #05 TMA 7 Cdj_Core[1,21,A]_[7053,65844].im3_Stroma_15	7553.7	65415.5	1011.3	0.07%	0.44	29.22	52.65	1.8	FALSE	FALSE
120924 p9huP98-8 #05 TMA 7 Cdj_Core[1,21,A]_[7053,65844].im3	TMA7	Stroma	16	120924 p9huP98-8 #05 TMA 7 Cdj_Core[1,21,A]_[7053,65844].im3_Stroma_16	7066.6	65416	407.4	0.03%	0.56	22.4	26.35	1.18	FALSE	FALSE
120924 p9huP98-8 #05 TMA 7 Cdj_Core[1,21,A]_[7053,65844].im3	TMA7	Stroma	17	120924 p9huP98-8 #05 TMA 7 Cdj_Core[1,21,A]_[7053,65844].im3_Stroma_17	7152	65428	1347.3	0.09%	0.32	44.18	54.31	1.23	FALSE	FALSE
120924 p9huP98-8 #05 TMA 7 Cdj_Core[1,21,A]_[7053,65844].im3	TMA7	Stroma	18	120924 p9huP98-8 #05 TMA 7 Cdj_Core[1,21,A]_[7053,65844].im3_Stroma_18	7214.1	65426	722.9	0.05%	0.54	30.32	35.74	1.18	FALSE	FALSE
120924 p9huP98-8 #05 TMA 7 Cdj_Core[1,21,A]_[7053,65844].im3	TMA7	Stroma	19	120924 p9huP98-8 #05 TMA 7 Cdj_Core[1,21,A]_[7053,65844].im3_Stroma_19	7603.3	65456.8	1972.6	0.14%	0.48	51.56	59.81	1.16	FALSE	FALSE
120924 p9huP98-8 #05 TMA 7 Cdj_Core[1,21,A]_[7053,65844].im3	TMA7	Stroma	20	120924 p9huP98-8 #05 TMA 7 Cdj_Core[1,21,A]_[7053,65844].im3_Stroma_20	7644.5	65535.7	441.7	0.03%	0.7	18.39	27.31	1.49	FALSE	FALSE
120924 p9huP98-8 #05 TMA 7 Cdj_Core[1,21,A]_[7053,65844].im3	TMA7	Stroma	21	120924 p9huP98-8 #05 TMA 7 Cdj_Core[1,21,A]_[7053,65844].im3_Stroma_21	7446.4	65585.8	858.5	0.06%	0.29	21.12	64.44	3.05	FALSE	FALSE
120924 p9huP98-8 #05 TMA 7 Cdj_Core[1,21,A]_[7053,65844].im3	TMA7	Stroma	22	120924 p9huP98-8 #05 TMA 7 Cdj_Core[1,21,A]_[7053,65844].im3_Stroma_22	7087.5	65615.6	14158.1	0.98%	0.17	94.86	280.82	2.96	TRUE	FALSE
120924 p9huP98-8 #05 TMA 7 Cdj_Core[1,21,A]_[7053,65844].im3	TMA7	Stroma	23	120924 p9huP98-8 #05 TMA 7 Cdj_Core[1,21,A]_[7053,65844].im3_Stroma_23	7488.1	65705	362.8	0.03%	0.63	19.88	23.84	1.2	FALSE	FALSE
120924 p9huP98-8 #05 TMA 7 Cdj_Core[1,21,A]_[7053,65844].im3	TMA7	Stroma	24	120924 p9huP98-8 #05 TMA 7 Cdj_Core[1,21,A]_[7053,65844].im3_Stroma_24	7543.7	65773.5	366.3	0.03%	0.24	12.34	47.61	3.86	FALSE	FALSE
120924 p9huP98-8 #05 TMA 7 Cdj_Core[1,21,A]_[7053,65844].im3	TMA7	Stroma	25	120924 p9huP98-8 #05 TMA 7 Cdj_Core[1,21,A]_[7053,65844].im3_Stroma_25	7598.9	65811.7	519.6	0.04%	0.46	25.89	33.46	1.29	FALSE	FALSE
120924 p9huP98-8 #05 TMA 7 Cdj_Core[1,21,A]_[7053,65844].im3	TMA7	Stroma	26	120924 p9huP98-8 #05 TMA 7 Cdj_Core[1,21,A]_[7053,65844].im3_Stroma_26	6932.6	65963.2	19955.3	1.39%	0.46	164.74	167.87	1.02	TRUE	FALSE
120924 p9huP98-8 #05 TMA 7 Cdj_Core[1,21,A]_[7053,65844].im3	TMA7	Stroma	27	120924 p9huP98-8 #05 TMA 7 Cdj_Core[1,21,A]_[7053,65844].im3_Stroma_27	6612.4	65914	377.9	0.03%	0.52	17.5	31.42	1.8	FALSE	FALSE
120924 p9huP98-8 #05 TMA 7 Cdj_Core[1,21,A]_[7053,65844].im3	TMA7	Stroma	28	120924 p9huP98-8 #05 TMA 7 Cdj_Core[1,21,A]_[7053,65844].im3_Stroma_28	7040.3	66143.9	636.4	0.04%	0.53	24.83	33.8	1.36	FALSE	FALSE
120924 p9huP98-8 #05 TMA 7 Cdj_Core[1,21,A]_[7053,65844].im3	TMA7	Stroma	29	120924 p9huP98-8 #05 TMA 7 Cdj_Core[1,21,A]_[7053,65844].im3_Stroma_29	7642.1	66153.8	297.7	0.02%	0.64	15.95	21.9	1.37	FALSE	FALSE
120924 p9huP98-8 #05 TMA 7 Cdj_Core[1,21,A]_[7053,65844].im3	TMA7	Stroma	30	120924 p9huP98-8 #05 TMA 7 Cdj_Core[1,21,A]_[7053,65844].im3_Stroma_30	7113.3	66307.2	2961.2	0.21%	0.34	54.34	78.69	1.45	TRUE	FALSE
120924 p9huP98-8 #05 TMA 7 Cdj_Core[1,21,A]_[7053,65844].im3	TMA7	Stroma	31	120924 p9huP98-8 #05 TMA 7 Cdj_Core[1,21,A]_[7053,65844].im3_Stroma_31	7305.4	66297.3	1191.5	0.08%	0.4	32.62	60.27	1.85	FALSE	FALSE
120924 p9huP98-8 #05 TMA 7 Cdj_Core[1,21,C]_[9992,66122].im3	TMA7	Tumor	1	120924 p9huP98-8 #05 TMA 7 Cdj_Core[1,21,C]_[9992,66122].im3_Tumor_1	10017.6	66130.9	765770	53.23%	0.02	1150.2	1183.13	1.03	FALSE	FALSE
120924 p9huP98-8 #05 TMA 7 Cdj_Core[1,21,C]_[9992,66122].im3	TMA7	Tumor	2	120924 p9huP98-8 #05 TMA 7 Cdj_Core[1,21,C]_[9992,66122].im3_Tumor_2	10510.6	65707	914.7	0.06%	0.49	27.5	48.85	1.78	FALSE	FALSE
120924 p9huP98-8 #05 TMA 7 Cdj_Core[1,21,C]_[9992,66122].im3	TMA7	Tumor	3	120924 p9huP98-8 #05 TMA 7 Cdj_Core[1,21,C]_[9992,66122].im3_Tumor_3	10575.2	65881.7	831.9	0.06%	0.65	30.78	33.77	1.1	FALSE	FALSE
120924 p9huP98-8 #05 TMA 7 Cdj_Core[1,21,C]_[9992,66122].im3	TMA7	Stroma	4	120924 p9huP98-8 #05 TMA 7 Cdj_Core[1,21,C]_[9992,66122].im3_Stroma_4	9914.4	65982	167442	11.64%	0.02	703.57	965.76	1.37	TRUE	FALSE
120924 p9huP98-8 #05 TMA 7 Cdj_Core[1,21,C]_[9992,66122].im3	TMA7	Stroma	5	120924 p9huP98-8 #05 TMA 7 Cdj_Core[1,21,C]_[9992,66122].im3_Stroma_5	10000.8	65579.9	601.7	0.04%	0.45	24.83	36.75	1.48	FALSE	FALSE
120924 p9huP98-8 #05 TMA 7 Cdj_Core[1,21,C]_[9992,66122].im3	TMA7	Stroma	6	120924 p9huP98-8 #05 TMA 7 Cdj_Core[1,21,C]_[9992,66122].im3_Stroma_6	10339.4	65596.7	514.2	0.04%	0.55	22.38	30.77	1.37	FALSE	FALSE
120924 p9huP98-8 #05 TMA 7 Cdj_Core[1,21,C]_[9992,66122].im3	TMA7	Stroma	7	120924 p9huP98-8 #05 TMA 7 Cdj_Core[1,21,C]_[9992,66122].im3_Stroma_7	9835.9	65625.5	731.6	0.05%	0.49	24.85	42.85	1.72	FALSE	FALSE
120924 p9huP98-8 #05 TMA 7 Cdj_Core[1,21,C]_[9992,66122].im3	TMA7	Stroma	8	120924 p9huP98-8 #05 TMA 7 Cdj_Core[1,21,C]_[9992,66122].im3_Stroma_8	9718.3	65649.9	450.6	0.03%	0.41	16.74	41.56	2.48	FALSE	FALSE
120924 p9huP98-8 #05 TMA 7 Cdj_Core[1,21,C]_[9992,66122].im3	TMA7	Stroma	9	120924 p9huP98-8 #05 TMA 7 Cdj_Core[1,21,C]_[9992,66122].im3_Stroma_9	10442.6	65650.4	397.1	0.03%	0.47	22.36	26.39	1.18	FALSE	FALSE
120924 p9huP98-8 #05 TMA 7 Cdj_Core[1,21,C]_[9992,66122].im3	TMA7	Stroma	10	120924 p9huP98-8 #05 TMA 7 Cdj_Core[1,21,C]_[9992,66122].im3_Stroma_10	10484.3	65702	3983.9	0.28%	0.25	57.3	135.69	2.37	TRUE	FALSE
120924 p9huP98-8 #05 TMA 7 Cdj_Core[1,21,C]_[9992,66122].im3	TMA7	Stroma	11	120924 p9huP98-8 #05 TMA 7 Cdj_Core[1,21,C]_[9992,66122].im3_Stroma_11	9679.5	65680.6	379.1	0.03%	0.48	16.77	33.89	2.02	FALSE	FALSE
120924 p9huP98-8 #05 TMA 7 Cdj_Core[1,21,C]_[9992,66122].im3	TMA7	Stroma	12	120924 p9huP98-8 #05 TMA 7 Cdj_Core[1,21,C]_[9992,66122].im3_Stroma_12	9648.8	65713.9	340.4	0.02%	0.4	14.87	35.89	2.41	FALSE	FALSE
120924 p9huP98-8 #05 TMA 7 Cdj_Core[1,21,C]_[9992,66122].im3	TMA7	Stroma	13	120924 p9huP98-8 #05 TMA 7 Cdj_Core[1,21,C]_[9992,66122].im3_Stroma_13	10197.4	65760.6	1175	0.08%	0.43	28.23	59.25	2.1	FALSE	FALSE
120924 p9huP98-8 #05 TMA 7 Cdj_Core[1,21,C]_[9992,66122].im3	TMA7	Stroma	14	120924 p9huP98-8 #05 TMA 7 Cdj_Core[1,21,C]_[9992,66122].im3_Stroma_14	9586.2	65785.9	2568.1	0.18%	0.24	41.83	120.95	2.89	TRUE	FALSE
120924 p9huP98-8 #05 TMA 7 Cdj_Core[1,21,C]_[9992,66122].im3	TMA7	Stroma	15	120924 p9huP98-8 #05 TMA 7 Cdj_Core[1,21,C]_[9992,66122].im3_Stroma_15	10459.5	65796.3	4934.3	0.34%	0.44	72.54	100.57	1.39	TRUE	FALSE
120924 p9huP98-8 #05 TMA 7 Cdj_Core[1,21,C]_[9992,66122].im3	TMA7	Stroma	16	120924 p9huP98-8 #05 TMA 7 Cdj_Core[1,21,C]_[9992,66122].im3_Stroma_16	10533	65776.5	681.5	0.05%	0.51	22.95	42.47	1.85	FALSE	FALSE
120924 p9huP98-8 #05 TMA 7 Cdj_Core[1,21,C]_[9992,66122].im3	TMA7	Stroma	17	120924 p9huP98-8 #05 TMA 7 Cdj_Core[1,21,C]_[9992,66122].im3_Stroma_17	10532.5	65874.8	10667.9	0.74%	0.16	119.72	196.82	1.64	TRUE	FALSE
120924 p9huP98-8 #05 TMA 7 Cdj_Core[1,21,C]_[9992,66122].im3	TMA7	Stroma	18	120924 p9huP98-8 #05 TMA 7 Cdj_Core[1,21,C]_[9992,66122].im3_Stroma_18	10380.1	65832.1	1401.2	0.10%	0.47	38.32	55.2	1.44	FALSE	FALSE
120924 p9huP98-8 #05 TMA 7 Cdj_Core[1,21,C]_[9992,66122].im3	TMA7	Stroma	19	120924 p9huP98-8 #05 TMA 7 Cdj_Core[1,21,C]_[9992,66122].im3_Stroma_19	10344.3	65824.1	265.7	0.02%	0.62	16.93	20.94	1.24	FALSE	FALSE
120924 p9huP98-8 #05 TMA 7 Cdj_Core[1,21,C]_[9992,66122].im3	TMA7	Stroma	20	120924 p9huP98-8 #05 TMA 7 Cdj_Core[1,21,C]_[9992,66122].im3_Stroma_20	10298.6	65863.8	3278.4	0.23%	0.33	57.41	98.04	1.71	TRUE	FALSE
120924 p9huP98-8 #05 TMA 7 Cdj_Core[1,21,C]_[9992,66122].im3	TMA7	Stroma	21	120924 p9huP98-8 #05 TMA 7 Cdj_Core[1,21,C]_[9992,66122].im3_Stroma_21	9543.5	65874.8	553.1	0.04%	0.49	22.37	38.23	1.71	FALSE	FALSE
120924 p9huP98-8 #05 TMA 7 Cdj_Core[1,21,C]_[9992,66122].im3	TMA7	Stroma	22	120924 p9huP98-8 #05 TMA 7 Cdj_Core[1,21,C]_[9992,66122].im3_Stroma_22	9762	65877.7	315.5	0.02%	0.54	19.86	23.83	1.2	FALSE	FALSE
120924 p9huP98-8 #05 TMA 7 Cdj_Core[1,21,C]_[9992,66122].im3	TMA7	Stroma	23	120924 p9huP98-8 #05 TMA 7 Cdj_Core[1,21,C]_[9992,66122].im3_Stroma_23	9948.6	65879.7	378.6	0.03%	0.55	22.26	22.26	1	FALSE	FALSE
120924 p9huP98-8 #05 TMA 7 Cdj_Core[1,21,C]_[9992,66122].im3	TMA7	Stroma	24	120924 p9huP98-8 #05 TMA 7 Cdj_Core[1,21,C]_[9992,66122].im3_Stroma_24	10143.7	65917.5	4269.8	0.30%	0.17	59.33	142.97	2.41	TRUE	FALSE
120924 p9huP98-8 #05 TMA 7 Cdj_Core[1,21,C]_[9992,66122].im3	TMA7	Stroma	25	120924 p9huP98-8 #05 TMA 7 Cdj_Core[1,21,C]_[9992,66122].im3_Stroma_25	9718.3	65905.5	331.3	0.02%	0.57	19.89	23.84	1.2	FALSE	FALSE
120924 p9huP98-8 #05 TMA 7 Cdj_Core[1,21,C]_[9992,66122].im3	TMA7	Stroma	26	120924 p9huP98-8 #05 TMA 7 Cdj_Core[1,21,C]_[9992,66122].im3_Stroma_26	9910.9	65941.3	378.6	0.03%	0.55	19.89	27.83	1.4	FALSE	FALSE
120924 p9huP98-8 #05 TMA 7 Cdj_Core[1,21,C]_[9992,66122].im3	TMA7	Stroma	27	120924 p9huP98-8 #05 TMA 7 Cdj_Core[1,21,C]_[9992,66122].im3_Stroma_27	10449.6	65965.1	1244	0.09%	0.29	44.75	48.69	1.09	FALSE	FALSE
120924 p9huP98-8 #05 TMA 7 Cdj_Core[1,21,C]_[9992,66122].im3	TMA7	Stroma	28	120924 p9huP98-8 #05 TMA 7 Cdj_Core[1,21,C]_[9992,66122].im3_Stroma_28	10278.8	65989.4	3417.9	0.24%	0.32	69.16	72.39	1.05	TRUE	FALSE
120924 p9huP98-8 #05 TMA 7 Cdj_Core[1,21,C]_[9992,66122].im3	TMA7	Stroma	29	120924 p9huP98-8 #05 TMA 7 Cdj_Core[1,21,C]_[9992,66122].im3_Stroma_29	9485.9	65972.1	282.2	0.02%	0.68	18.4	18.42	1	FALSE	FALSE
120924 p9huP98-8 #05 TMA 7 Cdj_Core[1,21,C]_[9992,66122].im3	TMA7	Stroma	30	120924 p9huP98-8 #05 TMA 7 Cdj_Core[1,21,C]_[9992,66122].im3_Stroma_30	9871.2	65983	473.2	0.03%	0.58	23.83	27.81	1.17	FALSE	FALSE
120924 p9huP98-8 #05 TMA 7 Cdj_Core[1,21,C]_[9992,66122].im3	TMA7	Stroma	31	120924 p9huP98-8 #05 TMA 7 Cdj_Core[1,21,C]_[9992,66122].im3_Stroma_31	10382	65983	314.5	0.02%	0.6	17.62	24.72	1.4	FALSE	FALSE
120924 p9huP98-8 #05 TMA 7 Cdj_Core[1,21,C]_[9992,66122].im3	TMA7	Stroma	32	120924 p9huP98-8 #05 TMA 7 Cdj_Core[1,21,C]_[9992,66122].im3_Stroma_32	9950.6	65994.9	315.5	0.02%	0.54	19.86	23.83	1.2	FALSE	FALSE
120924 p9huP98-8 #05 TMA 7 Cdj_Core[1,21,C]_[9992,66122].im3	TMA7	Stroma	33	120924 p9huP98-8 #05 TMA 7 Cdj_Core[1,21,C]_[9992,66122].im3_Stroma_33	10573.7	66002.8	972.6	0.07%	0.56	36.74	38.33	1.04	FALSE	FALSE
120924 p9huP98-8 #05 TMA 7 Cdj_Core[1,21,C]_[9992,66122].im3	TMA7	Stroma	34	120924 p9huP98-8 #05 TMA 7 Cdj_Core[1,21,C]_[9992,66122].im3_Stroma_34	9553.9	66112.1	660.3	0.05%	0.65	24.85	32.78	1.32	FALSE	FALSE
120924 p9huP98-8 #05 TMA 7 Cdj_Core[1,21,C]_[9992,66122].im3	TMA7	Stroma	35	120924 p9huP98-8 #05 TMA 7 Cdj_Core[1,21,C]_[9992,66122].im3_Stroma_35	9639.3	66129.9	2599.4	0.18%	0.44	52.72	76.49	1.45	TRUE	FALSE
120924 p9huP98-8 #05 TMA 7 Cdj_Core[1,21,C]_[9992,66122].im3	TMA7	Stroma	36	120924 p9huP98-8 #05 TMA 7 Cdj_Core[1,21,C]_[9992,66122].im3_Stroma_36	10427.7	66128	579	0.04%	0.57	22.3	36.37	1.63	FALSE	FALSE
120924 p9huP98-8 #05 TMA 7 Cdj_Core[1,21,C]_[9992,66122].im3	TMA7	Stroma	37	120924 p9huP98-8 #05 TMA 7 Cdj_Core[1,21,C]_[9992,66122].im3_Stroma_37	9750.5	66171.6	610.3	0.04%	0.69	24.89	28.96	1.16	FALSE	FALSE
120924 p9huP98-8 #05 TMA 7 Cdj_Core[1,21,C]_[9992,66122].im3	TMA7	Stroma	38	120924 p9huP98-8 #05 TMA 7 Cdj_Core[1,21,C]_[9992,66122].im3_Stroma_38	10262.9	66223.3	2104.7	0.15%	0.32	52.43	72.62	1.39	TRUE	FALSE
120924 p9huP98-8 #05 TMA 7 Cdj_Core[1,21,C]_[9992,66122].im3	TMA7	Stroma	39	120924 p9huP98-8 #05 TMA 7 Cdj_Core[1,21,C]_[9992,66122].im3_Stroma_39	9752.5	66217.3	726.1	0.05%	0.62	28.85	32.77	1.14	FALSE	FALSE
120924 p9huP98-8 #05 TMA 7 Cdj_Core[1,21,C]_[9992,66122].im3	TMA7	Stroma	40	120924 p9huP98-8 #05 TMA 7 Cdj_Core[1,21,C]_[9992,66122].im3_Stroma_40	10215.2	66229.2	478.9	0.03%	0.64	20.89	28.8	1.38	FALSE	FALSE
120924 p9huP98-8 #05 TMA 7 Cdj_Core[1,21,C]_[9992,66122].im3	TMA7	Stroma	41	120924 p9huP98-8 #05 TMA 7 Cdj_Core[1,21,C]_[9992,66122].im3_Stroma_41	10449.6	66241.2	478.9	0.03%	0.64	20.93	28.9	1.38	FALSE	FALSE
120924 p9huP98-8 #05 TMA 7 Cdj_Core[1,21,C]_[9992,66122].im3	TMA7	Stroma	42	120924 p9huP98-8 #05 TMA 7 Cdj_Core[1,21,C]_[9992,66122].im3_Stroma_42	10572.7	66257	598.7	0.04%	0.51	20.89	36.76	1.76	FALSE	FALSE
120924 p9huP98-8 #05 TMA 7 Cdj_Core[1,21,C]_[9992,66122].im3	TMA7	Stroma	43	120924 p9huP98-8 #05 TMA 7 Cdj_Core[1,21,C]_[9992,66122].im3_Stroma_43	9687	66263	610.3	0.04%	0.69	24.91	28.83	1.16	FALSE	FALSE
120924 p9huP98-8 #05 TMA 7 Cdj_Core[1,21,C]_[9992,66122].im3	TMA7	Stroma	44	120924 p9huP98-8 #05 TMA 7 Cdj_Core[1,21,C]_[9992,66122].im3_Stroma_44	10004.7	66305.7	1665.7	0.12%	0.3	35.08	81.58	2.33	FALSE	FALSE
120924 p9huP98-8 #05 TMA 7 Cdj_Core[1,21,C]_[9992,66122].im3	TMA7	Stroma	45	120924 p9huP98-8 #05 TMA 7 Cdj_Core[1,21,C]_[9992,66122].im3_Stroma_45	9736.6	66290.8	700.2	0.05%	0.42	20.52	48.25	2.35	FALSE	FALSE
120924 p9huP98-8 #05 TMA 7 Cdj_Core[1,21,C]_[9992,66122].im3	TMA7	Stroma	46	120924 p9huP98-8 #05 TMA 7 Cdj_Core[1,21,C]_[9992,66122].im3_Stroma_46	10256.9	66310.7	644.5	0.04%	0.63	24.87	32.85	1.32	FALSE	FALSE
120924 p9huP98-8 #05 TMA 7 Cdj_Core[1,21,C]_[9992,66122].im3	TMA7	Stroma	47	120924 p9huP98-8 #05 TMA 7 Cdj_Core[1,21,C]_[9992,66122].im3_Stroma_47	9959.1	66316.6	632.7	0.04%	0.54	21.54	40.37	1.87	FALSE	FALSE
120924 p9huP98-8 #05 TMA 7 Cdj_Core[1,21,C]_[9992,66122].im3	TMA7	Stroma	48	120924 p9huP98-8 #05 TMA 7 Cdj_Core[1,21,C]_[9992,66122].im3_Stroma_48	10179.5	66346.4	937.4	0.07%	0.46	36.71	41.01	1.12	FALSE	FALSE
120924 p9huP98-8 #05 TMA 7 Cdj_Core[1,21,C]_[9992,66122].im3	TMA7	Stroma	49	120924 p9huP98-8 #05 TMA 7 Cdj_Core[1,21,C]_[9992,66122].im3_Stroma_49	9607.6	66356.3	807.7	0.06%	0.61	28.79	36.81	1.28	FALSE	FALSE
120924 p9huP98-8 #05 TMA 7 Cdj_Core[1,21,C]_[9992,66122].im3	TMA7	Stroma	50	120924 p9huP98-8 #05 TMA 7 Cdj_Core[1,21,C]_[9992,66122].im3_Stroma_50	10016.6	66392.1	755.2	0.05%	0.41	24.07	49.16	2.04	FALSE	FALSE
120924 p9huP98-8 #05 TMA 7 Cdj_Core[1,21,C]_[9992,66122].im3	TMA7	Stroma	51	120924 p9huP98-8 #05 TMA 7 Cdj_Core[1,21,C]_[9992,66122].im3_Stroma_51	10147.7	66435.8	927.3	0.06%	0.55	27.07	46.67	1.72	FALSE	FALSE
120924 p9huP98-8 #05 TMA 7 Cdj_Core[1,21,C]_[9992,66122].im3	TMA7	Stroma	52	120924 p9huP98-8 #05 TMA 7 Cdj_Core[1,21,C]_[9992,66122].im3_Stroma_52	9996.8	66429.8	450.1	0.03%	0.51	24.81	28.84	1.16	FALSE	FALSE
120924 p9huP98-8 #05 TMA 7 Cdj_Core[1,21,C]_[9992,66122].im3	TMA7	Stroma	53	120924 p9huP98-8 #05 TMA 7 Cdj_Core[1,21,C]_[9992,66122].im3_Stroma_53	10068.3	66443.7	662.8	0.05%	0.65	20.96	36.88	1.76	FALSE	FALSE
120924 p9huP98-8 #05 TMA 7 Cdj_Core[1,21,C]_[9992,66122].im3	TMA7	Stroma	54	120924 p9huP98-8 #05 TMA 7 Cdj_Core[1,21,C]_[9992,66122].im3_Stroma_54	9659.2	66453.6	430.1	0.03%	0.68	16.99	28.85	1.7	FALSE	FALSE
120924 p9huP98-8 #05 TMA 7 Cdj_Core[1,21,C]_[9992,66122].im3	TMA7	Stroma	55	120924 p9huP98-8 #05 TMA 7 Cdj_Core[1,21,C]_[9992,66122].im3_Stroma_55	9764.4	66469.5	1537.5	0.11%	0.62	40.77	48.83	1.2	FALSE	FALSE
120924 p9huP98-8 #05 TMA 7 Cdj_Core[1,21,C]_[9992,66122].im3	TMA7	Stroma	56	120924 p9huP98-8 #05 TMA 7 Cdj_Core[1,21,C]_[9992,66122].im3_Stroma_56	10008.7	66475.5	856.3	0.06%	0.65	28.84	36.74	1.27	FALSE	FALSE
120924 p9huP98-8 #05 TMA 7 Cdj_Core[1,21,C]_[9992,66122].im3	TMA7	Stroma	57	120924 p9huP98-8 #05 TMA 7 Cdj_Core[1,21,C]_[9992,66122].im3_Stroma_57	10312.5	66483.4	1457.2	0.10%	0.64	40.71	44.69	1.1	FALSE	FALSE
120924 p9huP98-8 #05 TMA 7 Cdj_Core[1,21,C]_[9992,66122].im3	TMA7	Stroma	58	120924 p9huP98-8 #05 TMA 7 Cdj_Core[1,21,C]_[9992,66122].im3_Stroma_58	10225.2	66475.5	314.3	0.02%	0.73	16.88	20.85	1.24	FALSE	FALSE
120924 p9huP98-8 #05 TMA 7 Cdj_Core[1,21,C]_[9992,66122].im3	TMA7	Stroma	59	120924 p9huP98-8 #05 TMA 7 Cdj_Core[1,21,C]_[9992,66122].im3_Stroma_59	10076.2	66487.4	346.1	0.02%	0.66	20.85	20.85	1	FALSE	FALSE
120924 p9huP98-8 #05 TMA 7 Cdj_Core[1,21,C]_[9992,66122].im3	TMA7	Stroma	60	120924 p9huP98-8 #05 TMA 7 Cdj_Core[1,21,C]_[9992,66122].im3_Stroma_60	10193.4	66568.8	4262.9	0.30%	0.16	63.93	142.19	2.22	TRUE	FALSE
120924 p9huP98-8 #05 TMA 7 Cdj_Core[1,21,C]_[9992,66122].im3	TMA7	Stroma	61	120924 p9huP98-8 #05 TMA 7 Cdj_Core[1,21,C]_[9992,66122].im3_Stroma_61	10125.9	66525.1	413.3	0.03%	0.55	19.46	27.88	1.43	FALSE	FALSE
120924 p9huP98-8 #05 TMA 7 Cdj_Core[1,21,C]_[9992,66122].im3	TMA7	Stroma	62	120924 p9huP98-8 #05 TMA 7 Cdj_Core[1,21,C]_[9992,66122].im3_Stroma_62	10368.1	66558.9	2401.2	0.17%	0.34	44.75	80.49	1.8	TRUE	FALSE
120924 p9huP98-8 #05 TMA 7 Cdj_Core[1,21,C]_[9992,66122].im3	TMA7	Stroma	63	120924 p9huP98-8 #05 TMA 7 Cdj_Core[1,21,C]_[9992,66122].im3_Stroma_63	10076.2	66570.8	2626	0.18%	0.38	47.81	76.25	1.59	TRUE	FALSE
120924 p9huP98-8 #05 TMA 7 Cdj_Core[1,21,C]_[9992,66122].im3	TMA7	Stroma	64	120924 p9huP98-8 #05 TMA 7 Cdj_Core[1,21,C]_[9992,66122].im3_Stroma_64	10213.2	66618.5	431.3	0.03%	0.68	16.98	28.82	1.7	FALSE	FALSE
120924 p9huP98-8 #05 TMA 7 Cdj_Core[1,21,C]_[9992,66122].im3	TMA7	Stroma	65	120924 p9huP98-8 #05 TMA 7 Cdj_Core[1,21,C]_[9992,66122].im3_Stroma_65	10092.1	66652.2	857.8	0.06%	0.57	26.49	44.24	1.67	FALSE	FALSE
120924 p9huP98-8 #05 TMA 7 Cdj_Core[1,21,C]_[9992,66122].im3	TMA7	Stroma	66	120924 p9huP98-8 #05 TMA 7 Cdj_Core[1,21,C]_[9992,66122].im3_Stroma_66	9889.6	66680.5	9163.4	0.64%	0.48	82.02	155.92	1.9	TRUE	FALSE
120924 p9huP98-8 #05 TMA 7 Cdj_Core[1,21,C]_[9992,66122].im3	TMA7	Stroma	67	120924 p9huP98-8 #05 TMA 7 Cdj_Core[1,21,C]_[9992,66122].im3_Stroma_67	9758.5	66656.2	315.5	0.02%	0.73	12.91	24.82	1.92	FALSE	FALSE
120924 p9huP98-8 #05 TMA 7 Cdj_Core[1,21,D]_[11541,66201].im3	TMA7	Tumor	1	120924 p9huP98-8 #05 TMA 7 Cdj_Core[1,21,D]_[11541,66201].im3_Tumor_1	11541.3	66201.4	907967	63.11%	0.07	1155.35	1197.72	1.04	FALSE	FALSE
120924 p9huP98-8 #05 TMA 7 Cdj_Core[1,21,D]_[11541,66201].im3	TMA7	Tumor	2	120924 p9huP98-8 #05 TMA 7 Cdj_Core[1,21,D]_[11541,66201].im3_Tumor_2	11100.4	65791.8	21688.3	1.51%	0.29	111.67	328.23	2.94	FALSE	FALSE
120924 p9huP98-8 #05 TMA 7 Cdj_Core[1,21,D]_[11541,66201].im3	TMA7	Tumor	3	120924 p9huP98-8 #05 TMA 7 Cdj_Core[1,21,D]_[11541,66201].im3_Tumor_3	10989.7	66221.3	251.4	0.02%	0.57	18.89	19.43	1.03	FALSE	FALSE
120924 p9huP98-8 #05 TMA 7 Cdj_Core[1,21,D]_[11541,66201].im3	TMA7	Tumor	4	120924 p9huP98-8 #05 TMA 7 Cdj_Core[1,21,D]_[11541,66201].im3_Tumor_4	11931	66697.9	308.1	0.02%	0.48	18.05	26.91	1.49	FALSE	FALSE
120924 p9huP98-8 #05 TMA 7 Cdj_Core[1,21,D]_[11541,66201].im3	TMA7	Stroma	5	120924 p9huP98-8 #05 TMA 7 Cdj_Core[1,21,D]_[11541,66201].im3_Stroma_5	11183.8	65781.4	31324.2	2.18%	0.14	134.45	512.51	3.81	TRUE	FALSE
120924 p9huP98-8 #05 TMA 7 Cdj_Core[1,21,D]_[11541,66201].im3	TMA7	Stroma	6	120924 p9huP98-8 #05 TMA 7 Cdj_Core[1,21,D]_[11541,66201].im3_Stroma_6	11569.6	65659.3	283.5	0.02%	0.66	16.91	20.88	1.23	FALSE	FALSE
120924 p9huP98-8 #05 TMA 7 Cdj_Core[1,21,D]_[11541,66201].im3	TMA7	Stroma	7	120924 p9huP98-8 #05 TMA 7 Cdj_Core[1,21,D]_[11541,66201].im3_Stroma_7	11987.6	65851.9	21586.2	1.50%	0.13	134.33	424.84	3.16	TRUE	FALSE
120924 p9huP98-8 #05 TMA 7 Cdj_Core[1,21,D]_[11541,66201].im3	TMA7	Stroma	8	120924 p9huP98-8 #05 TMA 7 Cdj_Core[1,21,D]_[11541,66201].im3_Stroma_8	11518	65705.9	614.7	0.04%	0.33	28.05	44.47	1.59	FALSE	FALSE
120924 p9huP98-8 #05 TMA 7 Cdj_Core[1,21,D]_[11541,66201].im3	TMA7	Stroma	9	120924 p9huP98-8 #05 TMA 7 Cdj_Core[1,21,D]_[11541,66201].im3_Stroma_9	11642.6	65764.5	632.2	0.04%	0.52	27.31	35.63	1.3	FALSE	FALSE
120924 p9huP98-8 #05 TMA 7 Cdj_Core[1,21,D]_[11541,66201].im3	TMA7	Stroma	10	120924 p9huP98-8 #05 TMA 7 Cdj_Core[1,21,D]_[11541,66201].im3_Stroma_10	11549.2	65772.9	333.5	0.02%	0.51	19.51	24.03	1.23	FALSE	FALSE
120924 p9huP98-8 #05 TMA 7 Cdj_Core[1,21,D]_[11541,66201].im3	TMA7	Stroma	11	120924 p9huP98-8 #05 TMA 7 Cdj_Core[1,21,D]_[11541,66201].im3_Stroma_11	11616.8	65789.8	297.5	0.02%	0.53	19.23	23.09	1.2	FALSE	FALSE
120924 p9huP98-8 #05 TMA 7 Cdj_Core[1,21,D]_[11541,66201].im3	TMA7	Stroma	12	120924 p9huP98-8 #05 TMA 7 Cdj_Core[1,21,D]_[11541,66201].im3_Stroma_12	10971.4	65961.1	323.6	0.02%	0.73	18.4	19.87	1.08	FALSE	FALSE
120924 p9huP98-8 #05 TMA 7 Cdj_Core[1,21,D]_[11541,66201].im3	TMA7	Stroma	13	120924 p9huP98-8 #05 TMA 7 Cdj_Core[1,21,D]_[11541,66201].im3_Stroma_13	11549.7	66394.5	97748.3	6.79%	0.06	415.58	997.66	2.4	TRUE	FALSE
120924 p9huP98-8 #05 TMA 7 Cdj_Core[1,21,D]_[11541,66201].im3	TMA7	Stroma	14	120924 p9huP98-8 #05 TMA 7 Cdj_Core[1,21,D]_[11541,66201].im3_Stroma_14	12130.6	66267.4	534.1	0.04%	0.42	22.39	42.33	1.89	FALSE	FALSE
120924 p9huP98-8 #05 TMA 7 Cdj_Core[1,21,D]_[11541,66201].im3	TMA7	Stroma	15	120924 p9huP98-8 #05 TMA 7 Cdj_Core[1,21,D]_[11541,66201].im3_Stroma_15	11929	66272.9	800.8	0.06%	0.54	20.97	48.87	2.33	FALSE	FALSE
120924 p9huP98-8 #05 TMA 7 Cdj_Core[1,21,D]_[11541,66201].im3	TMA7	Stroma	16	120924 p9huP98-8 #05 TMA 7 Cdj_Core[1,21,D]_[11541,66201].im3_Stroma_16	11057.2	66508.2	1583.1	0.11%	0.3	30.48	83.41	2.74	FALSE	FALSE
120924 p9huP98-8 #05 TMA 7 Cdj_Core[1,21,D]_[11541,66201].im3	TMA7	Stroma	17	120924 p9huP98-8 #05 TMA 7 Cdj_Core[1,21,D]_[11541,66201].im3_Stroma_17	11079.6	66574.7	323.9	0.02%	0.55	20.41	23.82	1.17	FALSE	FALSE
120924 p9huP98-8 #05 TMA 7 Cdj_Core[1,21,E]_[13050,66201].im3	TMA7	Tumor	1	120924 p9huP98-8 #05 TMA 7 Cdj_Core[1,21,E]_[13050,66201].im3_Tumor_1	13038.6	66216.3	872113	60.62%	0.04	1169.72	1175.65	1.01	FALSE	FALSE
120924 p9huP98-8 #05 TMA 7 Cdj_Core[1,21,E]_[13050,66201].im3	TMA7	Tumor	2	120924 p9huP98-8 #05 TMA 7 Cdj_Core[1,21,E]_[13050,66201].im3_Tumor_2	13561.4	66574.7	505	0.04%	0.5	20.88	34.94	1.67	FALSE	FALSE
120924 p9huP98-8 #05 TMA 7 Cdj_Core[1,21,E]_[13050,66201].im3	TMA7	Stroma	3	120924 p9huP98-8 #05 TMA 7 Cdj_Core[1,21,E]_[13050,66201].im3_Stroma_3	12581.8	65615.6	646.8	0.04%	0.59	27.84	31.85	1.14	FALSE	FALSE
120924 p9huP98-8 #05 TMA 7 Cdj_Core[1,21,E]_[13050,66201].im3	TMA7	Stroma	4	120924 p9huP98-8 #05 TMA 7 Cdj_Core[1,21,E]_[13050,66201].im3_Stroma_4	12953.7	65671.2	323.6	0.02%	0.56	16.92	24.81	1.47	FALSE	FALSE
120924 p9huP98-8 #05 TMA 7 Cdj_Core[1,21,E]_[13050,66201].im3	TMA7	Stroma	5	120924 p9huP98-8 #05 TMA 7 Cdj_Core[1,21,E]_[13050,66201].im3_Stroma_5	13158.2	65778.9	20332.9	1.41%	0.12	194.21	315.63	1.63	TRUE	FALSE
120924 p9huP98-8 #05 TMA 7 Cdj_Core[1,21,E]_[13050,66201].im3	TMA7	Stroma	6	120924 p9huP98-8 #05 TMA 7 Cdj_Core[1,21,E]_[13050,66201].im3_Stroma_6	12812.2	65714.9	441.2	0.03%	0.52	19.88	30.29	1.52	FALSE	FALSE
120924 p9huP98-8 #05 TMA 7 Cdj_Core[1,21,E]_[13050,66201].im3	TMA7	Stroma	7	120924 p9huP98-8 #05 TMA 7 Cdj_Core[1,21,E]_[13050,66201].im3_Stroma_7	12637.4	65720.8	349.3	0.02%	0.53	21.73	22.96	1.06	FALSE	FALSE
120924 p9huP98-8 #05 TMA 7 Cdj_Core[1,21,E]_[13050,66201].im3	TMA7	Stroma	8	120924 p9huP98-8 #05 TMA 7 Cdj_Core[1,21,E]_[13050,66201].im3_Stroma_8	12673.2	65782.4	796.1	0.06%	0.42	30.22	41.87	1.39	FALSE	FALSE
120924 p9huP98-8 #05 TMA 7 Cdj_Core[1,21,E]_[13050,66201].im3	TMA7	Stroma	9	120924 p9huP98-8 #05 TMA 7 Cdj_Core[1,21,E]_[13050,66201].im3_Stroma_9	13356.8	65812.2	1424.7	0.10%	0.57	41.96	47.6	1.13	FALSE	FALSE
120924 p9huP98-8 #05 TMA 7 Cdj_Core[1,21,E]_[13050,66201].im3	TMA7	Stroma	10	120924 p9huP98-8 #05 TMA 7 Cdj_Core[1,21,E]_[13050,66201].im3_Stroma_10	12898.1	65867.8	15341.2	1.07%	0.14	118.77	268.78	2.26	TRUE	FALSE
120924 p9huP98-8 #05 TMA 7 Cdj_Core[1,21,E]_[13050,66201].im3	TMA7	Stroma	11	120924 p9huP98-8 #05 TMA 7 Cdj_Core[1,21,E]_[13050,66201].im3_Stroma_11	13128.4	65877.7	480.1	0.03%	0.64	16.88	32.77	1.94	FALSE	FALSE
120924 p9huP98-8 #05 TMA 7 Cdj_Core[1,21,E]_[13050,66201].im3	TMA7	Stroma	12	120924 p9huP98-8 #05 TMA 7 Cdj_Core[1,21,E]_[13050,66201].im3_Stroma_12	13396	65951.2	315.2	0.02%	0.33	19.52	32.15	1.65	FALSE	FALSE
120924 p9huP98-8 #05 TMA 7 Cdj_Core[1,21,E]_[13050,66201].im3	TMA7	Stroma	13	120924 p9huP98-8 #05 TMA 7 Cdj_Core[1,21,E]_[13050,66201].im3_Stroma_13	12916	65961.1	313	0.02%	0.73	16.88	20.85	1.24	FALSE	FALSE
120924 p9huP98-8 #05 TMA 7 Cdj_Core[1,21,E]_[13050,66201].im3	TMA7	Stroma	14	120924 p9huP98-8 #05 TMA 7 Cdj_Core[1,21,E]_[13050,66201].im3_Stroma_14	13346.9	65986.9	905.1	0.06%	0.61	32.78	36.79	1.12	FALSE	FALSE
120924 p9huP98-8 #05 TMA 7 Cdj_Core[1,21,E]_[13050,66201].im3	TMA7	Stroma	15	120924 p9huP98-8 #05 TMA 7 Cdj_Core[1,21,E]_[13050,66201].im3_Stroma_15	13461.1	65990.9	632.2	0.04%	0.29	26.66	48.5	1.82	FALSE	FALSE
120924 p9huP98-8 #05 TMA 7 Cdj_Core[1,21,E]_[13050,66201].im3	TMA7	Stroma	16	120924 p9huP98-8 #05 TMA 7 Cdj_Core[1,21,E]_[13050,66201].im3_Stroma_16	13178.1	66199.9	40864.7	2.84%	0.16	221.17	428.89	1.94	TRUE	FALSE
120924 p9huP98-8 #05 TMA 7 Cdj_Core[1,21,E]_[13050,66201].im3	TMA7	Stroma	17	120924 p9huP98-8 #05 TMA 7 Cdj_Core[1,21,E]_[13050,66201].im3_Stroma_17	13523.6	66026.6	792.4	0.06%	0.48	27.61	41.12	1.49	FALSE	FALSE
120924 p9huP98-8 #05 TMA 7 Cdj_Core[1,21,E]_[13050,66201].im3	TMA7	Stroma	18	120924 p9huP98-8 #05 TMA 7 Cdj_Core[1,21,E]_[13050,66201].im3_Stroma_18	13566.3	66032.6	328.1	0.02%	0.58	18.39	24.82	1.35	FALSE	FALSE
120924 p9huP98-8 #05 TMA 7 Cdj_Core[1,21,E]_[13050,66201].im3	TMA7	Stroma	19	120924 p9huP98-8 #05 TMA 7 Cdj_Core[1,21,E]_[13050,66201].im3_Stroma_19	13340.9	66072.3	3027.3	0.21%	0.19	67.2	81.59	1.21	TRUE	FALSE
120924 p9huP98-8 #05 TMA 7 Cdj_Core[1,21,E]_[13050,66201].im3	TMA7	Stroma	20	120924 p9huP98-8 #05 TMA 7 Cdj_Core[1,21,E]_[13050,66201].im3_Stroma_20	12528.2	66120	8773.9	0.61%	0.12	109.7	182.45	1.66	TRUE	FALSE
120924 p9huP98-8 #05 TMA 7 Cdj_Core[1,21,E]_[13050,66201].im3	TMA7	Stroma	21	120924 p9huP98-8 #05 TMA 7 Cdj_Core[1,21,E]_[13050,66201].im3_Stroma_21	13529.1	66074.8	295.3	0.02%	0.55	19.83	22.41	1.13	FALSE	FALSE
120924 p9huP98-8 #05 TMA 7 Cdj_Core[1,21,E]_[13050,66201].im3	TMA7	Stroma	22	120924 p9huP98-8 #05 TMA 7 Cdj_Core[1,21,E]_[13050,66201].im3_Stroma_22	13394.6	66149.8	6179.7	0.43%	0.39	77.31	127.38	1.65	TRUE	FALSE
120924 p9huP98-8 #05 TMA 7 Cdj_Core[1,21,E]_[13050,66201].im3	TMA7	Stroma	23	120924 p9huP98-8 #05 TMA 7 Cdj_Core[1,21,E]_[13050,66201].im3_Stroma_23	13566.8	66113	315.7	0.02%	0.52	14.4	30.28	2.1	FALSE	FALSE
120924 p9huP98-8 #05 TMA 7 Cdj_Core[1,21,E]_[13050,66201].im3	TMA7	Stroma	24	120924 p9huP98-8 #05 TMA 7 Cdj_Core[1,21,E]_[13050,66201].im3_Stroma_24	13531.1	66120	453	0.03%	0.5	19.91	34.16	1.72	FALSE	FALSE
120924 p9huP98-8 #05 TMA 7 Cdj_Core[1,21,E]_[13050,66201].im3	TMA7	Stroma	25	120924 p9huP98-8 #05 TMA 7 Cdj_Core[1,21,E]_[13050,66201].im3_Stroma_25	13295.3	66133.9	769.8	0.05%	0.41	24.83	44.68	1.8	FALSE	FALSE
120924 p9huP98-8 #05 TMA 7 Cdj_Core[1,21,E]_[13050,66201].im3	TMA7	Stroma	26	120924 p9huP98-8 #05 TMA 7 Cdj_Core[1,21,E]_[13050,66201].im3_Stroma_26	13440.2	66368.2	26868.5	1.87%	0.21	183.28	301.22	1.64	TRUE	FALSE
120924 p9huP98-8 #05 TMA 7 Cdj_Core[1,21,E]_[13050,66201].im3	TMA7	Stroma	27	120924 p9huP98-8 #05 TMA 7 Cdj_Core[1,21,E]_[13050,66201].im3_Stroma_27	13009.3	66368.2	26455.4	1.84%	0.31	110.83	329.18	2.97	TRUE	FALSE
120924 p9huP98-8 #05 TMA 7 Cdj_Core[1,21,E]_[13050,66201].im3	TMA7	Stroma	28	120924 p9huP98-8 #05 TMA 7 Cdj_Core[1,21,E]_[13050,66201].im3_Stroma_28	12637.9	66402	6404.3	0.45%	0.35	64.45	153.69	2.38	TRUE	FALSE
120924 p9huP98-8 #05 TMA 7 Cdj_Core[1,21,E]_[13050,66201].im3	TMA7	Stroma	29	120924 p9huP98-8 #05 TMA 7 Cdj_Core[1,21,E]_[13050,66201].im3_Stroma_29	13551.4	66481.4	2025.8	0.14%	0.32	26.66	106.34	3.99	TRUE	FALSE
120924 p9huP98-8 #05 TMA 7 Cdj_Core[1,21,E]_[13050,66201].im3	TMA7	Stroma	30	120924 p9huP98-8 #05 TMA 7 Cdj_Core[1,21,E]_[13050,66201].im3_Stroma_30	13506.8	66585.2	625.1	0.04%	0.48	26.2	34.45	1.31	FALSE	FALSE
120924 p9huP98-8 #05 TMA 7 Cdj_Core[1,21,E]_[13050,66201].im3	TMA7	Stroma	31	120924 p9huP98-8 #05 TMA 7 Cdj_Core[1,21,E]_[13050,66201].im3_Stroma_31	13298.2	66702.3	533.1	0.04%	0.63	22.48	30.31	1.35	FALSE	FALSE
120924 p9huP98-8 #05 TMA 7 Cdj_Core[1,21,E]_[13050,66201].im3	TMA7	Stroma	32	120924 p9huP98-8 #05 TMA 7 Cdj_Core[1,21,E]_[13050,66201].im3_Stroma_32	13257.5	66736.1	1129.4	0.08%	0.38	38.41	50.36	1.31	FALSE	FALSE
120924 p9huP98-8 #05 TMA 7 Cdj_Core[1,21,E]_[13050,66201].im3	TMA7	Stroma	33	120924 p9huP98-8 #05 TMA 7 Cdj_Core[1,21,E]_[13050,66201].im3_Stroma_33	13326.5	66730.6	271.9	0.02%	0.45	18.52	24	1.3	FALSE	FALSE
120924 p9huP98-8 #05 TMA 7 Cdj_Core[1,21,E]_[13050,66201].im3	TMA7	Stroma	34	120924 p9huP98-8 #05 TMA 7 Cdj_Core[1,21,E]_[13050,66201].im3_Stroma_34	13216.8	66754	290.6	0.02%	0.56	18.38	22.86	1.24	FALSE	FALSE
120924 p9huP98-8 #05 TMA 7 Cdj_Core[1,21,E]_[13050,66201].im3	TMA7	Stroma	35	120924 p9huP98-8 #05 TMA 7 Cdj_Core[1,21,E]_[13050,66201].im3_Stroma_35	13245.6	66783.3	2407.1	0.17%	0.27	35.88	108.31	3.02	TRUE	FALSE
120924 p9huP98-8 #05 TMA 7 Cdj_Core[1,21,F]_[14560,66360].im3	TMA7	Tumor	1	120924 p9huP98-8 #05 TMA 7 Cdj_Core[1,21,F]_[14560,66360].im3_Tumor_1	14157.2	65789.4	1597.4	0.11%	0.25	25.48	103.16	4.05	FALSE	TRUE
120924 p9huP98-8 #05 TMA 7 Cdj_Core[1,21,F]_[14560,66360].im3	TMA7	Tumor	2	120924 p9huP98-8 #05 TMA 7 Cdj_Core[1,21,F]_[14560,66360].im3_Tumor_2	14335.4	65878.2	28108.3	1.95%	0.37	133.18	324.87	2.44	FALSE	TRUE
120924 p9huP98-8 #05 TMA 7 Cdj_Core[1,21,F]_[14560,66360].im3	TMA7	Tumor	3	120924 p9huP98-8 #05 TMA 7 Cdj_Core[1,21,F]_[14560,66360].im3_Tumor_3	14488.8	66342.9	598641	41.61%	0.03	1035.75	1165.3	1.13	FALSE	TRUE
120924 p9huP98-8 #05 TMA 7 Cdj_Core[1,21,F]_[14560,66360].im3	TMA7	Tumor	4	120924 p9huP98-8 #05 TMA 7 Cdj_Core[1,21,F]_[14560,66360].im3_Tumor_4	14055.9	65897.6	595.2	0.04%	0.44	20.87	40.54	1.94	FALSE	TRUE
120924 p9huP98-8 #05 TMA 7 Cdj_Core[1,21,F]_[14560,66360].im3	TMA7	Tumor	5	120924 p9huP98-8 #05 TMA 7 Cdj_Core[1,21,F]_[14560,66360].im3_Tumor_5	14947.5	65907.5	465.1	0.03%	0.59	23.71	26.53	1.12	FALSE	TRUE
120924 p9huP98-8 #05 TMA 7 Cdj_Core[1,21,F]_[14560,66360].im3	TMA7	Tumor	6	120924 p9huP98-8 #05 TMA 7 Cdj_Core[1,21,F]_[14560,66360].im3_Tumor_6	15073.6	66157.7	51121.4	3.55%	0.27	168.98	450.74	2.67	FALSE	TRUE
120924 p9huP98-8 #05 TMA 7 Cdj_Core[1,21,F]_[14560,66360].im3	TMA7	Tumor	7	120924 p9huP98-8 #05 TMA 7 Cdj_Core[1,21,F]_[14560,66360].im3_Tumor_7	13982.9	66030.6	2010	0.14%	0.14	35.85	159.23	4.44	FALSE	TRUE
120924 p9huP98-8 #05 TMA 7 Cdj_Core[1,21,F]_[14560,66360].im3	TMA7	Tumor	8	120924 p9huP98-8 #05 TMA 7 Cdj_Core[1,21,F]_[14560,66360].im3_Tumor_8	14022.6	66163.7	4273.5	0.30%	0.17	99.6	105.36	1.06	FALSE	TRUE
120924 p9huP98-8 #05 TMA 7 Cdj_Core[1,21,F]_[14560,66360].im3	TMA7	Tumor	9	120924 p9huP98-8 #05 TMA 7 Cdj_Core[1,21,F]_[14560,66360].im3_Tumor_9	15075.6	66580.7	12558.6	0.87%	0.18	140.96	173.23	1.23	FALSE	TRUE
120924 p9huP98-8 #05 TMA 7 Cdj_Core[1,21,F]_[14560,66360].im3	TMA7	Tumor	10	120924 p9huP98-8 #05 TMA 7 Cdj_Core[1,21,F]_[14560,66360].im3_Tumor_10	15078.6	66813.1	1339.4	0.09%	0.31	38.71	65.99	1.7	FALSE	TRUE
120924 p9huP98-8 #05 TMA 7 Cdj_Core[1,21,F]_[14560,66360].im3	TMA7	Tumor	11	120924 p9huP98-8 #05 TMA 7 Cdj_Core[1,21,F]_[14560,66360].im3_Tumor_11	14961.4	66858.8	864.9	0.06%	0.42	26.47	49.04	1.85	FALSE	TRUE
120924 p9huP98-8 #05 TMA 7 Cdj_Core[1,21,F]_[14560,66360].im3	TMA7	Tumor	12	120924 p9huP98-8 #05 TMA 7 Cdj_Core[1,21,F]_[14560,66360].im3_Tumor_12	14905.3	66939.2	2009.6	0.14%	0.29	38.27	98.25	2.57	FALSE	TRUE
120924 p9huP98-8 #05 TMA 7 Cdj_Core[1,21,F]_[14560,66360].im3	TMA7	Stroma	13	120924 p9huP98-8 #05 TMA 7 Cdj_Core[1,21,F]_[14560,66360].im3_Stroma_13	14275.8	65770.5	268.2	0.02%	0.56	19.89	19.89	1	FALSE	TRUE
120924 p9huP98-8 #05 TMA 7 Cdj_Core[1,21,F]_[14560,66360].im3	TMA7	Stroma	14	120924 p9huP98-8 #05 TMA 7 Cdj_Core[1,21,F]_[14560,66360].im3_Stroma_14	14280.3	66057.5	140519	9.77%	0.08	535.24	584.21	1.09	TRUE	TRUE
120924 p9huP98-8 #05 TMA 7 Cdj_Core[1,21,F]_[14560,66360].im3	TMA7	Stroma	15	120924 p9huP98-8 #05 TMA 7 Cdj_Core[1,21,F]_[14560,66360].im3_Stroma_15	14809.5	65807.2	905.8	0.06%	0.56	30.57	41.63	1.36	FALSE	TRUE
120924 p9huP98-8 #05 TMA 7 Cdj_Core[1,21,F]_[14560,66360].im3	TMA7	Stroma	16	120924 p9huP98-8 #05 TMA 7 Cdj_Core[1,21,F]_[14560,66360].im3_Stroma_16	14863.1	65825.1	361.1	0.03%	0.7	18.37	22.34	1.22	FALSE	TRUE
120924 p9huP98-8 #05 TMA 7 Cdj_Core[1,21,F]_[14560,66360].im3	TMA7	Stroma	17	120924 p9huP98-8 #05 TMA 7 Cdj_Core[1,21,F]_[14560,66360].im3_Stroma_17	15028	66187.5	51721.4	3.59%	0.13	203.37	658.95	3.24	TRUE	TRUE
120924 p9huP98-8 #05 TMA 7 Cdj_Core[1,21,F]_[14560,66360].im3	TMA7	Stroma	18	120924 p9huP98-8 #05 TMA 7 Cdj_Core[1,21,F]_[14560,66360].im3_Stroma_18	14695.3	65951.2	790.7	0.05%	0.6	28.91	36.75	1.27	FALSE	TRUE
120924 p9huP98-8 #05 TMA 7 Cdj_Core[1,21,F]_[14560,66360].im3	TMA7	Stroma	19	120924 p9huP98-8 #05 TMA 7 Cdj_Core[1,21,F]_[14560,66360].im3_Stroma_19	14764.8	65992.9	693.6	0.05%	0.52	22.34	39.14	1.75	FALSE	TRUE
120924 p9huP98-8 #05 TMA 7 Cdj_Core[1,21,F]_[14560,66360].im3	TMA7	Stroma	20	120924 p9huP98-8 #05 TMA 7 Cdj_Core[1,21,F]_[14560,66360].im3_Stroma_20	14756.9	66054.5	1011.8	0.07%	0.43	22.59	62.98	2.79	FALSE	TRUE
120924 p9huP98-8 #05 TMA 7 Cdj_Core[1,21,F]_[14560,66360].im3	TMA7	Stroma	21	120924 p9huP98-8 #05 TMA 7 Cdj_Core[1,21,F]_[14560,66360].im3_Stroma_21	14858.2	66120	563	0.04%	0.64	20.89	32.77	1.57	FALSE	TRUE
120924 p9huP98-8 #05 TMA 7 Cdj_Core[1,21,F]_[14560,66360].im3	TMA7	Stroma	22	120924 p9huP98-8 #05 TMA 7 Cdj_Core[1,21,F]_[14560,66360].im3_Stroma_22	15106.4	66215.3	1598.2	0.11%	0.46	38.18	67.23	1.76	FALSE	TRUE
120924 p9huP98-8 #05 TMA 7 Cdj_Core[1,21,F]_[14560,66360].im3	TMA7	Stroma	23	120924 p9huP98-8 #05 TMA 7 Cdj_Core[1,21,F]_[14560,66360].im3_Stroma_23	14032.1	66284.8	1704.4	0.12%	0.49	35.42	72.59	2.05	FALSE	TRUE
120924 p9huP98-8 #05 TMA 7 Cdj_Core[1,21,F]_[14560,66360].im3	TMA7	Stroma	24	120924 p9huP98-8 #05 TMA 7 Cdj_Core[1,21,F]_[14560,66360].im3_Stroma_24	14864.1	66370.2	8480.9	0.59%	0.25	80.37	199.08	2.48	TRUE	TRUE
120924 p9huP98-8 #05 TMA 7 Cdj_Core[1,21,F]_[14560,66360].im3	TMA7	Stroma	25	120924 p9huP98-8 #05 TMA 7 Cdj_Core[1,21,F]_[14560,66360].im3_Stroma_25	14276.3	66342.4	3249.6	0.23%	0.55	60.26	72.9	1.21	TRUE	TRUE
120924 p9huP98-8 #05 TMA 7 Cdj_Core[1,21,F]_[14560,66360].im3	TMA7	Stroma	26	120924 p9huP98-8 #05 TMA 7 Cdj_Core[1,21,F]_[14560,66360].im3_Stroma_26	14693.3	66386.1	12606.5	0.88%	0.39	116.82	146.71	1.26	TRUE	TRUE
120924 p9huP98-8 #05 TMA 7 Cdj_Core[1,21,F]_[14560,66360].im3	TMA7	Stroma	27	120924 p9huP98-8 #05 TMA 7 Cdj_Core[1,21,F]_[14560,66360].im3_Stroma_27	14524.6	66445.7	12229.1	0.85%	0.16	143.8	229.44	1.6	TRUE	TRUE
120924 p9huP98-8 #05 TMA 7 Cdj_Core[1,21,F]_[14560,66360].im3	TMA7	Stroma	28	120924 p9huP98-8 #05 TMA 7 Cdj_Core[1,21,F]_[14560,66360].im3_Stroma_28	14298.2	66400	313.8	0.02%	0.59	20.87	20.95	1	FALSE	TRUE
120924 p9huP98-8 #05 TMA 7 Cdj_Core[1,21,F]_[14560,66360].im3	TMA7	Stroma	29	120924 p9huP98-8 #05 TMA 7 Cdj_Core[1,21,F]_[14560,66360].im3_Stroma_29	14266.4	66509.7	9709.6	0.67%	0.12	129.07	169.64	1.31	TRUE	TRUE
120924 p9huP98-8 #05 TMA 7 Cdj_Core[1,21,F]_[14560,66360].im3	TMA7	Stroma	30	120924 p9huP98-8 #05 TMA 7 Cdj_Core[1,21,F]_[14560,66360].im3_Stroma_30	14715.2	66473.5	1032.3	0.07%	0.55	28.85	48.67	1.69	FALSE	TRUE
120924 p9huP98-8 #05 TMA 7 Cdj_Core[1,21,F]_[14560,66360].im3	TMA7	Stroma	31	120924 p9huP98-8 #05 TMA 7 Cdj_Core[1,21,F]_[14560,66360].im3_Stroma_31	15056.8	66572.8	1398.3	0.10%	0.62	40.83	44.78	1.1	FALSE	TRUE
120924 p9huP98-8 #05 TMA 7 Cdj_Core[1,21,F]_[14560,66360].im3	TMA7	Stroma	32	120924 p9huP98-8 #05 TMA 7 Cdj_Core[1,21,F]_[14560,66360].im3_Stroma_32	14375.1	66578.7	564.2	0.04%	0.61	18.5	36.78	1.99	FALSE	TRUE
120924 p9huP98-8 #05 TMA 7 Cdj_Core[1,21,F]_[14560,66360].im3	TMA7	Stroma	33	120924 p9huP98-8 #05 TMA 7 Cdj_Core[1,21,F]_[14560,66360].im3_Stroma_33	15040.9	66604.6	428.9	0.03%	0.67	20.95	24.89	1.19	FALSE	TRUE
120924 p9huP98-8 #05 TMA 7 Cdj_Core[1,21,F]_[14560,66360].im3	TMA7	Stroma	34	120924 p9huP98-8 #05 TMA 7 Cdj_Core[1,21,F]_[14560,66360].im3_Stroma_34	15119.8	66737.6	315.5	0.02%	0.46	16.7	30.72	1.84	FALSE	TRUE
120924 p9huP98-8 #05 TMA 7 Cdj_Core[1,21,G]_[16109,66400].im3	TMA7	Tumor	1	120924 p9huP98-8 #05 TMA 7 Cdj_Core[1,21,G]_[16109,66400].im3_Tumor_1	16033.8	65808.7	617.9	0.04%	0.43	17.46	50.67	2.9	FALSE	FALSE
120924 p9huP98-8 #05 TMA 7 Cdj_Core[1,21,G]_[16109,66400].im3	TMA7	Tumor	2	120924 p9huP98-8 #05 TMA 7 Cdj_Core[1,21,G]_[16109,66400].im3_Tumor_2	16029.9	66191.5	81998.9	5.70%	0.1	168.48	1078.53	6.4	FALSE	FALSE
120924 p9huP98-8 #05 TMA 7 Cdj_Core[1,21,G]_[16109,66400].im3	TMA7	Stroma	3	120924 p9huP98-8 #05 TMA 7 Cdj_Core[1,21,G]_[16109,66400].im3_Stroma_3	16096.4	65810.2	1396.3	0.10%	0.43	19.88	81.92	4.12	FALSE	FALSE
120924 p9huP98-8 #05 TMA 7 Cdj_Core[1,21,G]_[16109,66400].im3	TMA7	Stroma	4	120924 p9huP98-8 #05 TMA 7 Cdj_Core[1,21,G]_[16109,66400].im3_Stroma_4	16120.7	66370.2	542942	37.74%	0.03	814.01	1292.63	1.59	TRUE	FALSE
120924 p9huP98-8 #05 TMA 7 Cdj_Core[1,21,G]_[16109,66400].im3	TMA7	Stroma	5	120924 p9huP98-8 #05 TMA 7 Cdj_Core[1,21,G]_[16109,66400].im3_Stroma_5	15878.4	66032.6	7540.3	0.52%	0.24	109.54	139.93	1.28	TRUE	FALSE
120924 p9huP98-8 #05 TMA 7 Cdj_Core[1,21,G]_[16109,66400].im3	TMA7	Stroma	6	120924 p9huP98-8 #05 TMA 7 Cdj_Core[1,21,G]_[16109,66400].im3_Stroma_6	16035.3	66030.6	3707.1	0.26%	0.12	74.71	120.68	1.62	TRUE	FALSE
120924 p9huP98-8 #05 TMA 7 Cdj_Core[1,21,G]_[16109,66400].im3	TMA7	Stroma	7	120924 p9huP98-8 #05 TMA 7 Cdj_Core[1,21,G]_[16109,66400].im3_Stroma_7	15961.8	66040.6	2539.7	0.18%	0.14	61.23	85.68	1.4	TRUE	FALSE
120924 p9huP98-8 #05 TMA 7 Cdj_Core[1,21,G]_[16109,66400].im3	TMA7	Stroma	8	120924 p9huP98-8 #05 TMA 7 Cdj_Core[1,21,G]_[16109,66400].im3_Stroma_8	16466.3	66364.3	347	0.02%	0.5	22.26	22.26	1	FALSE	FALSE
120924 p9huP98-8 #05 TMA 7 Cdj_Core[1,21,G]_[16109,66400].im3	TMA7	Stroma	9	120924 p9huP98-8 #05 TMA 7 Cdj_Core[1,21,G]_[16109,66400].im3_Stroma_9	16412.6	66366.2	252.4	0.02%	0.53	19.46	19.47	1	FALSE	FALSE
120924 p9huP98-8 #05 TMA 7 Cdj_Core[1,21,G]_[16109,66400].im3	TMA7	Stroma	10	120924 p9huP98-8 #05 TMA 7 Cdj_Core[1,21,G]_[16109,66400].im3_Stroma_10	16502	66378.2	331.3	0.02%	0.57	19.89	23.84	1.2	FALSE	FALSE
120924 p9huP98-8 #05 TMA 7 Cdj_Core[1,21,G]_[16109,66400].im3	TMA7	Stroma	11	120924 p9huP98-8 #05 TMA 7 Cdj_Core[1,21,G]_[16109,66400].im3_Stroma_11	16529.8	66406	315.5	0.02%	0.54	19.56	22.31	1.14	FALSE	FALSE
120924 p9huP98-8 #05 TMA 7 Cdj_Core[1,21,G]_[16109,66400].im3	TMA7	Stroma	12	120924 p9huP98-8 #05 TMA 7 Cdj_Core[1,21,G]_[16109,66400].im3_Stroma_12	16470.2	66451.6	725.6	0.05%	0.37	22.37	44.78	2	FALSE	FALSE
120924 p9huP98-8 #05 TMA 7 Cdj_Core[1,21,G]_[16109,66400].im3	TMA7	Stroma	13	120924 p9huP98-8 #05 TMA 7 Cdj_Core[1,21,G]_[16109,66400].im3_Stroma_13	16680.7	66493.3	631	0.04%	0.29	22.96	46.04	2.01	FALSE	FALSE
120924 p9huP98-8 #05 TMA 7 Cdj_Core[1,21,G]_[16109,66400].im3	TMA7	Stroma	14	120924 p9huP98-8 #05 TMA 7 Cdj_Core[1,21,G]_[16109,66400].im3_Stroma_14	16480.2	66685	1567.1	0.11%	0.13	41.2	103.68	2.52	FALSE	FALSE
120924 p9huP98-8 #05 TMA 7 Cdj_Core[1,21,G]_[16109,66400].im3	TMA7	Stroma	15	120924 p9huP98-8 #05 TMA 7 Cdj_Core[1,21,G]_[16109,66400].im3_Stroma_15	16355	66707.8	394.4	0.03%	0.68	19.94	23.91	1.2	FALSE	FALSE
120924 p9huP98-8 #05 TMA 7 Cdj_Core[1,21,G]_[16109,66400].im3	TMA7	Stroma	16	120924 p9huP98-8 #05 TMA 7 Cdj_Core[1,21,G]_[16109,66400].im3_Stroma_16	16557.6	66719.7	520.6	0.04%	0.48	22.94	33.57	1.46	FALSE	FALSE
120924 p9huP98-8 #05 TMA 7 Cdj_Core[1,21,G]_[16109,66400].im3	TMA7	Stroma	17	120924 p9huP98-8 #05 TMA 7 Cdj_Core[1,21,G]_[16109,66400].im3_Stroma_17	15924.1	66791.2	362.8	0.03%	0.52	22.26	22.26	1	FALSE	FALSE
120924 p9huP98-8 #05 TMA 7 Cdj_Core[1,21,G]_[16109,66400].im3	TMA7	Stroma	18	120924 p9huP98-8 #05 TMA 7 Cdj_Core[1,21,G]_[16109,66400].im3_Stroma_18	16317.3	66856.8	441.7	0.03%	0.29	19.4	46.27	2.39	FALSE	FALSE
120924 p9huP98-8 #05 TMA 7 Cdj_Core[1,21,G]_[16109,66400].im3	TMA7	Stroma	19	120924 p9huP98-8 #05 TMA 7 Cdj_Core[1,21,G]_[16109,66400].im3_Stroma_19	16132.6	66884.6	457.5	0.03%	0.24	20.93	42.05	2.01	FALSE	FALSE
120924 p9huP98-8 #05 TMA 7 Cdj_Core[1,21,G]_[16109,66400].im3	TMA7	Stroma	20	120924 p9huP98-8 #05 TMA 7 Cdj_Core[1,21,G]_[16109,66400].im3_Stroma_20	16094.9	66902.4	394.4	0.03%	0.42	19.47	39.11	2.01	FALSE	FALSE
120924 p9huP98-8 #05 TMA 7 Cdj_Core[1,21,G]_[16109,66400].im3	TMA7	Stroma	21	120924 p9huP98-8 #05 TMA 7 Cdj_Core[1,21,G]_[16109,66400].im3_Stroma_21	16214.1	66912.4	2034.9	0.14%	0.14	46.78	139.15	2.97	TRUE	FALSE
120924 p9huP98-8 #05 TMA 7 Cdj_Core[1,21,G]_[16109,66400].im3	TMA7	Stroma	22	120924 p9huP98-8 #05 TMA 7 Cdj_Core[1,21,G]_[16109,66400].im3_Stroma_22	16120.7	66930.2	268.2	0.02%	0.33	11.97	39.71	3.32	FALSE	FALSE
120924 p9huP98-8 #05 TMA 7 Cdj_Core[1,21,H]_[17499,66360].im3	TMA7	Tumor	1	120924 p9huP98-8 #05 TMA 7 Cdj_Core[1,21,H]_[17499,66360].im3_Tumor_1	16975.1	66365.8	825.7	0.06%	0.48	26.84	47.18	1.76	FALSE	FALSE
120924 p9huP98-8 #05 TMA 7 Cdj_Core[1,21,H]_[17499,66360].im3	TMA7	Tumor	2	120924 p9huP98-8 #05 TMA 7 Cdj_Core[1,21,H]_[17499,66360].im3_Tumor_2	17193.6	66616.5	247.7	0.02%	0.47	14.9	26.83	1.8	FALSE	FALSE
120924 p9huP98-8 #05 TMA 7 Cdj_Core[1,21,H]_[17499,66360].im3	TMA7	Tumor	3	120924 p9huP98-8 #05 TMA 7 Cdj_Core[1,21,H]_[17499,66360].im3_Tumor_3	17513.3	66643.8	688.2	0.05%	0.61	29.81	30.83	1.03	FALSE	FALSE
120924 p9huP98-8 #05 TMA 7 Cdj_Core[1,21,H]_[17499,66360].im3	TMA7	Tumor	4	120924 p9huP98-8 #05 TMA 7 Cdj_Core[1,21,H]_[17499,66360].im3_Tumor_4	17479	66803.1	6681.6	0.46%	0.07	67.2	388.71	5.78	FALSE	FALSE
120924 p9huP98-8 #05 TMA 7 Cdj_Core[1,21,H]_[17499,66360].im3	TMA7	Tumor	5	120924 p9huP98-8 #05 TMA 7 Cdj_Core[1,21,H]_[17499,66360].im3_Tumor_5	17479.5	66886.6	1729.1	0.12%	0.26	40.15	84.27	2.1	FALSE	FALSE
120924 p9huP98-8 #05 TMA 7 Cdj_Core[1,21,H]_[17499,66360].im3	TMA7	Tumor	6	120924 p9huP98-8 #05 TMA 7 Cdj_Core[1,21,H]_[17499,66360].im3_Tumor_6	17394.1	66903.9	1878.4	0.13%	0.37	35.46	86.37	2.44	FALSE	FALSE
120924 p9huP98-8 #05 TMA 7 Cdj_Core[1,21,H]_[17499,66360].im3	TMA7	Stroma	7	120924 p9huP98-8 #05 TMA 7 Cdj_Core[1,21,H]_[17499,66360].im3_Stroma_7	17479	66336.5	763932	53.10%	0.05	1020.68	1106.44	1.08	TRUE	FALSE
120924 p9huP98-8 #05 TMA 7 Cdj_Core[1,21,H]_[17499,66360].im3	TMA7	Stroma	8	120924 p9huP98-8 #05 TMA 7 Cdj_Core[1,21,H]_[17499,66360].im3_Stroma_8	17516.8	65784.4	378.6	0.03%	0.46	19.48	30.77	1.58	FALSE	FALSE
120924 p9huP98-8 #05 TMA 7 Cdj_Core[1,21,H]_[17499,66360].im3	TMA7	Stroma	9	120924 p9huP98-8 #05 TMA 7 Cdj_Core[1,21,H]_[17499,66360].im3_Stroma_9	17207	65847.9	788.7	0.05%	0.45	25.14	42.04	1.67	FALSE	FALSE
120924 p9huP98-8 #05 TMA 7 Cdj_Core[1,21,H]_[17499,66360].im3	TMA7	Stroma	10	120924 p9huP98-8 #05 TMA 7 Cdj_Core[1,21,H]_[17499,66360].im3_Stroma_10	17350	65911	376.6	0.03%	0.47	19.62	29.63	1.51	FALSE	FALSE
120924 p9huP98-8 #05 TMA 7 Cdj_Core[1,21,H]_[17499,66360].im3	TMA7	Stroma	11	120924 p9huP98-8 #05 TMA 7 Cdj_Core[1,21,H]_[17499,66360].im3_Stroma_11	17237.8	65941.3	1874.7	0.13%	0.14	43.93	132.38	3.01	FALSE	FALSE
120924 p9huP98-8 #05 TMA 7 Cdj_Core[1,21,H]_[17499,66360].im3	TMA7	Stroma	12	120924 p9huP98-8 #05 TMA 7 Cdj_Core[1,21,H]_[17499,66360].im3_Stroma_12	16907.1	66378.2	252.4	0.02%	0.66	15.89	19.86	1.25	FALSE	FALSE
120924 p9huP98-8 #05 TMA 7 Cdj_Core[1,21,H]_[17499,66360].im3	TMA7	Stroma	13	120924 p9huP98-8 #05 TMA 7 Cdj_Core[1,21,H]_[17499,66360].im3_Stroma_13	16948.8	66509.7	286.9	0.02%	0.56	19.92	21.33	1.07	FALSE	FALSE
120924 p9huP98-8 #05 TMA 7 Cdj_Core[1,21,H]_[17499,66360].im3	TMA7	Stroma	14	120924 p9huP98-8 #05 TMA 7 Cdj_Core[1,21,H]_[17499,66360].im3_Stroma_14	17163.3	66761.4	299.7	0.02%	0.52	19.89	23.84	1.2	FALSE	FALSE
120924 p9huP98-8 #05 TMA 7 Cdj_Core[1,21,H]_[17499,66360].im3	TMA7	Stroma	15	120924 p9huP98-8 #05 TMA 7 Cdj_Core[1,21,H]_[17499,66360].im3_Stroma_15	17421.5	66886.6	5520.7	0.38%	0.27	68.35	145.8	2.13	TRUE	FALSE
120924 p9huP98-8 #05 TMA 7 Cdj_Core[1,3,A]_[7252,37883].im3	TMA7	Tumor	1	120924 p9huP98-8 #05 TMA 7 Cdj_Core[1,3,A]_[7252,37883].im3_Tumor_1	6956.4	37293.7	505.5	0.04%	0.61	21.47	30.83	1.44	FALSE	FALSE
120924 p9huP98-8 #05 TMA 7 Cdj_Core[1,3,A]_[7252,37883].im3	TMA7	Tumor	2	120924 p9huP98-8 #05 TMA 7 Cdj_Core[1,3,A]_[7252,37883].im3_Tumor_2	7261.3	37883	1.10351e+06	76.70%	0.2	1181.75	1200.2	1.02	FALSE	FALSE
120924 p9huP98-8 #05 TMA 7 Cdj_Core[1,3,A]_[7252,37883].im3	TMA7	Stroma	3	120924 p9huP98-8 #05 TMA 7 Cdj_Core[1,3,A]_[7252,37883].im3_Stroma_3	7545.7	37293.2	410.1	0.03%	0.5	20.02	31.8	1.59	FALSE	FALSE
120924 p9huP98-8 #05 TMA 7 Cdj_Core[1,3,A]_[7252,37883].im3	TMA7	Stroma	4	120924 p9huP98-8 #05 TMA 7 Cdj_Core[1,3,A]_[7252,37883].im3_Stroma_4	7268.2	37469.9	15601.9	1.08%	0.19	108.39	342.74	3.16	TRUE	FALSE
120924 p9huP98-8 #05 TMA 7 Cdj_Core[1,3,A]_[7252,37883].im3	TMA7	Stroma	5	120924 p9huP98-8 #05 TMA 7 Cdj_Core[1,3,A]_[7252,37883].im3_Stroma_5	7775.6	37553.3	3014.2	0.21%	0.32	47.93	114.76	2.39	TRUE	FALSE
120924 p9huP98-8 #05 TMA 7 Cdj_Core[1,3,A]_[7252,37883].im3	TMA7	Stroma	6	120924 p9huP98-8 #05 TMA 7 Cdj_Core[1,3,A]_[7252,37883].im3_Stroma_6	7423.1	37712.2	3638.8	0.25%	0.52	68.49	76.63	1.12	TRUE	FALSE
120924 p9huP98-8 #05 TMA 7 Cdj_Core[1,3,A]_[7252,37883].im3	TMA7	Stroma	7	120924 p9huP98-8 #05 TMA 7 Cdj_Core[1,3,A]_[7252,37883].im3_Stroma_7	7761.7	38197.3	15564.7	1.08%	0.34	181.66	197.13	1.09	TRUE	FALSE
120924 p9huP98-8 #05 TMA 7 Cdj_Core[1,3,A]_[7252,37883].im3	TMA7	Stroma	8	120924 p9huP98-8 #05 TMA 7 Cdj_Core[1,3,A]_[7252,37883].im3_Stroma_8	7629.6	38204.7	247.2	0.02%	0.72	12.95	20.88	1.61	FALSE	FALSE
120924 p9huP98-8 #05 TMA 7 Cdj_Core[1,3,A]_[7252,37883].im3	TMA7	Stroma	9	120924 p9huP98-8 #05 TMA 7 Cdj_Core[1,3,A]_[7252,37883].im3_Stroma_9	7526.4	38258.3	551.4	0.04%	0.47	19.46	42.44	2.18	FALSE	FALSE
120924 p9huP98-8 #05 TMA 7 Cdj_Core[1,3,A]_[7252,37883].im3	TMA7	Stroma	10	120924 p9huP98-8 #05 TMA 7 Cdj_Core[1,3,A]_[7252,37883].im3_Stroma_10	6906.3	38331.8	15683.8	1.09%	0.27	128.9	225.02	1.75	TRUE	FALSE
120924 p9huP98-8 #05 TMA 7 Cdj_Core[1,3,A]_[7252,37883].im3	TMA7	Stroma	11	120924 p9huP98-8 #05 TMA 7 Cdj_Core[1,3,A]_[7252,37883].im3_Stroma_11	7109.3	38302	790.5	0.05%	0.68	28.83	32.89	1.14	FALSE	FALSE
120924 p9huP98-8 #05 TMA 7 Cdj_Core[1,3,A]_[7252,37883].im3	TMA7	Stroma	12	120924 p9huP98-8 #05 TMA 7 Cdj_Core[1,3,A]_[7252,37883].im3_Stroma_12	7357.6	38315.9	315.5	0.02%	0.73	12.91	24.82	1.92	FALSE	FALSE
120924 p9huP98-8 #05 TMA 7 Cdj_Core[1,3,A]_[7252,37883].im3	TMA7	Stroma	13	120924 p9huP98-8 #05 TMA 7 Cdj_Core[1,3,A]_[7252,37883].im3_Stroma_13	7107.3	38415.7	17168.6	1.19%	0.21	133.78	231.61	1.73	TRUE	FALSE
120924 p9huP98-8 #05 TMA 7 Cdj_Core[1,3,A]_[7252,37883].im3	TMA7	Stroma	14	120924 p9huP98-8 #05 TMA 7 Cdj_Core[1,3,A]_[7252,37883].im3_Stroma_14	7053.2	38463.4	710.6	0.05%	0.39	28.79	40.07	1.39	FALSE	FALSE
120924 p9huP98-8 #05 TMA 7 Cdj_Core[1,3,B]_[8841,37883].im3	TMA7	Tumor	1	120924 p9huP98-8 #05 TMA 7 Cdj_Core[1,3,B]_[8841,37883].im3_Tumor_1	8422	37298.2	770.7	0.05%	0.41	29.62	46.96	1.59	FALSE	TRUE
120924 p9huP98-8 #05 TMA 7 Cdj_Core[1,3,B]_[8841,37883].im3	TMA7	Tumor	2	120924 p9huP98-8 #05 TMA 7 Cdj_Core[1,3,B]_[8841,37883].im3_Tumor_2	9051.5	37350.8	743.4	0.05%	0.19	31.58	60.34	1.91	FALSE	TRUE
120924 p9huP98-8 #05 TMA 7 Cdj_Core[1,3,B]_[8841,37883].im3	TMA7	Tumor	3	120924 p9huP98-8 #05 TMA 7 Cdj_Core[1,3,B]_[8841,37883].im3_Tumor_3	8368.4	37409.9	333.5	0.02%	0.45	19.36	26.81	1.38	FALSE	TRUE
120924 p9huP98-8 #05 TMA 7 Cdj_Core[1,3,B]_[8841,37883].im3	TMA7	Tumor	4	120924 p9huP98-8 #05 TMA 7 Cdj_Core[1,3,B]_[8841,37883].im3_Tumor_4	8524.8	37475.9	1455	0.10%	0.29	52.65	57.63	1.09	FALSE	TRUE
120924 p9huP98-8 #05 TMA 7 Cdj_Core[1,3,B]_[8841,37883].im3	TMA7	Tumor	5	120924 p9huP98-8 #05 TMA 7 Cdj_Core[1,3,B]_[8841,37883].im3_Tumor_5	8247.7	37469.9	298.2	0.02%	0.41	13.97	34.76	2.49	FALSE	TRUE
120924 p9huP98-8 #05 TMA 7 Cdj_Core[1,3,B]_[8841,37883].im3	TMA7	Tumor	6	120924 p9huP98-8 #05 TMA 7 Cdj_Core[1,3,B]_[8841,37883].im3_Tumor_6	9256.1	37712.2	27457.1	1.91%	0.07	225.09	266.11	1.18	FALSE	TRUE
120924 p9huP98-8 #05 TMA 7 Cdj_Core[1,3,B]_[8841,37883].im3	TMA7	Tumor	7	120924 p9huP98-8 #05 TMA 7 Cdj_Core[1,3,B]_[8841,37883].im3_Tumor_7	8403.6	37763.8	24708.6	1.72%	0.09	227.22	297.35	1.31	FALSE	TRUE
120924 p9huP98-8 #05 TMA 7 Cdj_Core[1,3,B]_[8841,37883].im3	TMA7	Tumor	8	120924 p9huP98-8 #05 TMA 7 Cdj_Core[1,3,B]_[8841,37883].im3_Tumor_8	8856.4	38167	283367	19.70%	0.04	574.93	1126.22	1.96	FALSE	TRUE
120924 p9huP98-8 #05 TMA 7 Cdj_Core[1,3,B]_[8841,37883].im3	TMA7	Tumor	9	120924 p9huP98-8 #05 TMA 7 Cdj_Core[1,3,B]_[8841,37883].im3_Tumor_9	9013.8	37940.6	827.9	0.06%	0.26	27.93	63.34	2.27	FALSE	TRUE
120924 p9huP98-8 #05 TMA 7 Cdj_Core[1,3,B]_[8841,37883].im3	TMA7	Tumor	10	120924 p9huP98-8 #05 TMA 7 Cdj_Core[1,3,B]_[8841,37883].im3_Tumor_10	9217.8	37994.2	634.7	0.04%	0.41	19.21	50.68	2.64	FALSE	TRUE
120924 p9huP98-8 #05 TMA 7 Cdj_Core[1,3,B]_[8841,37883].im3	TMA7	Tumor	11	120924 p9huP98-8 #05 TMA 7 Cdj_Core[1,3,B]_[8841,37883].im3_Tumor_11	8759.6	38028	1151.3	0.08%	0.37	36.56	57.2	1.56	FALSE	TRUE
120924 p9huP98-8 #05 TMA 7 Cdj_Core[1,3,B]_[8841,37883].im3	TMA7	Tumor	12	120924 p9huP98-8 #05 TMA 7 Cdj_Core[1,3,B]_[8841,37883].im3_Tumor_12	9268	38014.1	280.5	0.02%	0.53	18.87	22.84	1.21	FALSE	TRUE
120924 p9huP98-8 #05 TMA 7 Cdj_Core[1,3,B]_[8841,37883].im3	TMA7	Tumor	13	120924 p9huP98-8 #05 TMA 7 Cdj_Core[1,3,B]_[8841,37883].im3_Tumor_13	9140.9	38087.5	1166.8	0.08%	0.39	29.83	64.4	2.16	FALSE	TRUE
120924 p9huP98-8 #05 TMA 7 Cdj_Core[1,3,B]_[8841,37883].im3	TMA7	Tumor	14	120924 p9huP98-8 #05 TMA 7 Cdj_Core[1,3,B]_[8841,37883].im3_Tumor_14	8942.3	38114.9	430.8	0.03%	0.47	20.86	32.19	1.54	FALSE	TRUE
120924 p9huP98-8 #05 TMA 7 Cdj_Core[1,3,B]_[8841,37883].im3	TMA7	Stroma	15	120924 p9huP98-8 #05 TMA 7 Cdj_Core[1,3,B]_[8841,37883].im3_Stroma_15	8856.4	37768.8	570012	39.62%	0.01	952.81	1074.5	1.13	TRUE	TRUE
120924 p9huP98-8 #05 TMA 7 Cdj_Core[1,3,B]_[8841,37883].im3	TMA7	Stroma	16	120924 p9huP98-8 #05 TMA 7 Cdj_Core[1,3,B]_[8841,37883].im3_Stroma_16	8721.4	37396.5	489	0.03%	0.35	19.18	47.4	2.47	FALSE	TRUE
120924 p9huP98-8 #05 TMA 7 Cdj_Core[1,3,B]_[8841,37883].im3	TMA7	Stroma	17	120924 p9huP98-8 #05 TMA 7 Cdj_Core[1,3,B]_[8841,37883].im3_Stroma_17	9360.8	37446.1	536.3	0.04%	0.56	23.9	31.79	1.33	FALSE	TRUE
120924 p9huP98-8 #05 TMA 7 Cdj_Core[1,3,B]_[8841,37883].im3	TMA7	Stroma	18	120924 p9huP98-8 #05 TMA 7 Cdj_Core[1,3,B]_[8841,37883].im3_Stroma_18	8518.8	37466	307.1	0.02%	0.55	20.33	22.42	1.1	FALSE	TRUE
120924 p9huP98-8 #05 TMA 7 Cdj_Core[1,3,B]_[8841,37883].im3	TMA7	Stroma	19	120924 p9huP98-8 #05 TMA 7 Cdj_Core[1,3,B]_[8841,37883].im3_Stroma_19	8556.5	37531.5	378.6	0.03%	0.55	19.89	27.83	1.4	FALSE	TRUE
120924 p9huP98-8 #05 TMA 7 Cdj_Core[1,3,B]_[8841,37883].im3	TMA7	Stroma	20	120924 p9huP98-8 #05 TMA 7 Cdj_Core[1,3,B]_[8841,37883].im3_Stroma_20	8584.3	37559.3	268.2	0.02%	0.56	19.87	19.88	1	FALSE	TRUE
120924 p9huP98-8 #05 TMA 7 Cdj_Core[1,3,B]_[8841,37883].im3	TMA7	Stroma	21	120924 p9huP98-8 #05 TMA 7 Cdj_Core[1,3,B]_[8841,37883].im3_Stroma_21	9402.5	37636.8	283.9	0.02%	0.49	19.45	19.45	1	FALSE	TRUE
120924 p9huP98-8 #05 TMA 7 Cdj_Core[1,3,B]_[8841,37883].im3	TMA7	Stroma	22	120924 p9huP98-8 #05 TMA 7 Cdj_Core[1,3,B]_[8841,37883].im3_Stroma_22	9311.7	37640.7	462.9	0.03%	0.73	20.95	24.87	1.19	FALSE	TRUE
120924 p9huP98-8 #05 TMA 7 Cdj_Core[1,3,B]_[8841,37883].im3	TMA7	Stroma	23	120924 p9huP98-8 #05 TMA 7 Cdj_Core[1,3,B]_[8841,37883].im3_Stroma_23	9258	37680.4	644.5	0.04%	0.63	28.8	28.81	1	FALSE	TRUE
120924 p9huP98-8 #05 TMA 7 Cdj_Core[1,3,B]_[8841,37883].im3	TMA7	Stroma	24	120924 p9huP98-8 #05 TMA 7 Cdj_Core[1,3,B]_[8841,37883].im3_Stroma_24	9214.4	37734.1	2619.8	0.18%	0.24	54	104.37	1.93	TRUE	TRUE
120924 p9huP98-8 #05 TMA 7 Cdj_Core[1,3,B]_[8841,37883].im3	TMA7	Stroma	25	120924 p9huP98-8 #05 TMA 7 Cdj_Core[1,3,B]_[8841,37883].im3_Stroma_25	8346.5	38062.2	834.3	0.06%	0.67	29.81	33.77	1.13	FALSE	TRUE
120924 p9huP98-8 #05 TMA 7 Cdj_Core[1,3,B]_[8841,37883].im3	TMA7	Stroma	26	120924 p9huP98-8 #05 TMA 7 Cdj_Core[1,3,B]_[8841,37883].im3_Stroma_26	8539.2	38071.7	414.3	0.03%	0.65	17.03	28.88	1.7	FALSE	TRUE
120924 p9huP98-8 #05 TMA 7 Cdj_Core[1,3,B]_[8841,37883].im3	TMA7	Stroma	27	120924 p9huP98-8 #05 TMA 7 Cdj_Core[1,3,B]_[8841,37883].im3_Stroma_27	8397.2	38079.1	316.5	0.02%	0.61	17.87	23.34	1.31	FALSE	TRUE
120924 p9huP98-8 #05 TMA 7 Cdj_Core[1,3,B]_[8841,37883].im3	TMA7	Stroma	28	120924 p9huP98-8 #05 TMA 7 Cdj_Core[1,3,B]_[8841,37883].im3_Stroma_28	8328.2	38094	465.1	0.03%	0.4	18.77	40.87	2.18	FALSE	TRUE
120924 p9huP98-8 #05 TMA 7 Cdj_Core[1,3,B]_[8841,37883].im3	TMA7	Stroma	29	120924 p9huP98-8 #05 TMA 7 Cdj_Core[1,3,B]_[8841,37883].im3_Stroma_29	8531.2	38113.4	1212.9	0.08%	0.59	37.27	43.9	1.18	FALSE	TRUE
120924 p9huP98-8 #05 TMA 7 Cdj_Core[1,3,B]_[8841,37883].im3	TMA7	Stroma	30	120924 p9huP98-8 #05 TMA 7 Cdj_Core[1,3,B]_[8841,37883].im3_Stroma_30	8644.4	38141.2	1518.1	0.11%	0.29	41.83	60.11	1.44	FALSE	TRUE
120924 p9huP98-8 #05 TMA 7 Cdj_Core[1,3,B]_[8841,37883].im3	TMA7	Stroma	31	120924 p9huP98-8 #05 TMA 7 Cdj_Core[1,3,B]_[8841,37883].im3_Stroma_31	8373.8	38151.1	1027.3	0.07%	0.42	40.82	42.13	1.03	FALSE	TRUE
120924 p9huP98-8 #05 TMA 7 Cdj_Core[1,3,B]_[8841,37883].im3	TMA7	Stroma	32	120924 p9huP98-8 #05 TMA 7 Cdj_Core[1,3,B]_[8841,37883].im3_Stroma_32	8481.6	38184.9	2418.7	0.17%	0.38	43.02	83.04	1.93	TRUE	TRUE
120924 p9huP98-8 #05 TMA 7 Cdj_Core[1,3,B]_[8841,37883].im3	TMA7	Stroma	33	120924 p9huP98-8 #05 TMA 7 Cdj_Core[1,3,B]_[8841,37883].im3_Stroma_33	8578.9	38171	1849.3	0.13%	0.4	34.83	80.39	2.31	FALSE	TRUE
120924 p9huP98-8 #05 TMA 7 Cdj_Core[1,3,B]_[8841,37883].im3	TMA7	Stroma	34	120924 p9huP98-8 #05 TMA 7 Cdj_Core[1,3,B]_[8841,37883].im3_Stroma_34	8292.4	38173.9	895.2	0.06%	0.6	31.78	37.73	1.19	FALSE	TRUE
120924 p9huP98-8 #05 TMA 7 Cdj_Core[1,3,B]_[8841,37883].im3	TMA7	Stroma	35	120924 p9huP98-8 #05 TMA 7 Cdj_Core[1,3,B]_[8841,37883].im3_Stroma_35	8332.1	38184.9	252.4	0.02%	0.53	15.97	23.85	1.49	FALSE	TRUE
120924 p9huP98-8 #05 TMA 7 Cdj_Core[1,3,B]_[8841,37883].im3	TMA7	Stroma	36	120924 p9huP98-8 #05 TMA 7 Cdj_Core[1,3,B]_[8841,37883].im3_Stroma_36	8666.2	38208.7	264.2	0.02%	0.77	12.91	20.85	1.62	FALSE	TRUE
120924 p9huP98-8 #05 TMA 7 Cdj_Core[1,3,B]_[8841,37883].im3	TMA7	Stroma	37	120924 p9huP98-8 #05 TMA 7 Cdj_Core[1,3,B]_[8841,37883].im3_Stroma_37	8614.6	38226.6	313	0.02%	0.73	16.88	20.85	1.24	FALSE	TRUE
120924 p9huP98-8 #05 TMA 7 Cdj_Core[1,3,B]_[8841,37883].im3	TMA7	Stroma	38	120924 p9huP98-8 #05 TMA 7 Cdj_Core[1,3,B]_[8841,37883].im3_Stroma_38	8727.8	38238.5	683	0.05%	0.46	23.79	41.59	1.75	FALSE	TRUE
120924 p9huP98-8 #05 TMA 7 Cdj_Core[1,3,B]_[8841,37883].im3	TMA7	Stroma	39	120924 p9huP98-8 #05 TMA 7 Cdj_Core[1,3,B]_[8841,37883].im3_Stroma_39	9138.9	38236.5	264.2	0.02%	0.77	12.91	20.85	1.62	FALSE	TRUE
120924 p9huP98-8 #05 TMA 7 Cdj_Core[1,3,B]_[8841,37883].im3	TMA7	Stroma	40	120924 p9huP98-8 #05 TMA 7 Cdj_Core[1,3,B]_[8841,37883].im3_Stroma_40	8841	38280.2	749.5	0.05%	0.57	20.96	44.71	2.13	FALSE	TRUE
120924 p9huP98-8 #05 TMA 7 Cdj_Core[1,3,B]_[8841,37883].im3	TMA7	Stroma	41	120924 p9huP98-8 #05 TMA 7 Cdj_Core[1,3,B]_[8841,37883].im3_Stroma_41	8602.7	38333.8	1343.1	0.09%	0.41	37.93	60.96	1.61	FALSE	TRUE
120924 p9huP98-8 #05 TMA 7 Cdj_Core[1,3,B]_[8841,37883].im3	TMA7	Stroma	42	120924 p9huP98-8 #05 TMA 7 Cdj_Core[1,3,B]_[8841,37883].im3_Stroma_42	9015.8	38355.6	1068	0.07%	0.64	28.88	44.79	1.55	FALSE	TRUE
120924 p9huP98-8 #05 TMA 7 Cdj_Core[1,3,B]_[8841,37883].im3	TMA7	Stroma	43	120924 p9huP98-8 #05 TMA 7 Cdj_Core[1,3,B]_[8841,37883].im3_Stroma_43	8843	38389.4	4609.2	0.32%	0.57	80.44	80.44	1	TRUE	TRUE
120924 p9huP98-8 #05 TMA 7 Cdj_Core[1,3,C]_[10270,37645].im3	TMA7	Tumor	1	120924 p9huP98-8 #05 TMA 7 Cdj_Core[1,3,C]_[10270,37645].im3_Tumor_1	9949.1	37241.6	3883	0.27%	0.26	51.79	126.39	2.44	FALSE	TRUE
120924 p9huP98-8 #05 TMA 7 Cdj_Core[1,3,C]_[10270,37645].im3	TMA7	Tumor	2	120924 p9huP98-8 #05 TMA 7 Cdj_Core[1,3,C]_[10270,37645].im3_Tumor_2	10016.6	37279.3	554.8	0.04%	0.62	26.82	27.31	1.02	FALSE	TRUE
120924 p9huP98-8 #05 TMA 7 Cdj_Core[1,3,C]_[10270,37645].im3	TMA7	Tumor	3	120924 p9huP98-8 #05 TMA 7 Cdj_Core[1,3,C]_[10270,37645].im3_Tumor_3	9952.6	37624.8	137011	9.52%	0.05	422.32	647.45	1.53	FALSE	TRUE
120924 p9huP98-8 #05 TMA 7 Cdj_Core[1,3,C]_[10270,37645].im3	TMA7	Tumor	4	120924 p9huP98-8 #05 TMA 7 Cdj_Core[1,3,C]_[10270,37645].im3_Tumor_4	10030	37382.1	916.7	0.06%	0.52	36.24	37.26	1.03	FALSE	TRUE
120924 p9huP98-8 #05 TMA 7 Cdj_Core[1,3,C]_[10270,37645].im3	TMA7	Tumor	5	120924 p9huP98-8 #05 TMA 7 Cdj_Core[1,3,C]_[10270,37645].im3_Tumor_5	10363.6	37406.4	470.3	0.03%	0.35	20.86	37.74	1.81	FALSE	TRUE
120924 p9huP98-8 #05 TMA 7 Cdj_Core[1,3,C]_[10270,37645].im3	TMA7	Tumor	6	120924 p9huP98-8 #05 TMA 7 Cdj_Core[1,3,C]_[10270,37645].im3_Tumor_6	10099.5	37444.1	1350.5	0.09%	0.38	35.27	61.89	1.75	FALSE	TRUE
120924 p9huP98-8 #05 TMA 7 Cdj_Core[1,3,C]_[10270,37645].im3	TMA7	Tumor	7	120924 p9huP98-8 #05 TMA 7 Cdj_Core[1,3,C]_[10270,37645].im3_Tumor_7	10713.1	37515.6	3339.8	0.23%	0.33	63.07	86.69	1.37	FALSE	TRUE
120924 p9huP98-8 #05 TMA 7 Cdj_Core[1,3,C]_[10270,37645].im3	TMA7	Tumor	8	120924 p9huP98-8 #05 TMA 7 Cdj_Core[1,3,C]_[10270,37645].im3_Tumor_8	10513.1	37609	15099.6	1.05%	0.28	101.46	231.33	2.28	FALSE	TRUE
120924 p9huP98-8 #05 TMA 7 Cdj_Core[1,3,C]_[10270,37645].im3	TMA7	Tumor	9	120924 p9huP98-8 #05 TMA 7 Cdj_Core[1,3,C]_[10270,37645].im3_Tumor_9	10318	37660.6	1512.2	0.11%	0.46	33.83	63.38	1.87	FALSE	TRUE
120924 p9huP98-8 #05 TMA 7 Cdj_Core[1,3,C]_[10270,37645].im3	TMA7	Tumor	10	120924 p9huP98-8 #05 TMA 7 Cdj_Core[1,3,C]_[10270,37645].im3_Tumor_10	10276.3	37961.4	232892	16.19%	0.12	609.47	725.45	1.19	FALSE	TRUE
120924 p9huP98-8 #05 TMA 7 Cdj_Core[1,3,C]_[10270,37645].im3	TMA7	Tumor	11	120924 p9huP98-8 #05 TMA 7 Cdj_Core[1,3,C]_[10270,37645].im3_Tumor_11	10113.4	37706.3	1243.2	0.09%	0.65	38.77	39.81	1.03	FALSE	TRUE
120924 p9huP98-8 #05 TMA 7 Cdj_Core[1,3,C]_[10270,37645].im3	TMA7	Tumor	12	120924 p9huP98-8 #05 TMA 7 Cdj_Core[1,3,C]_[10270,37645].im3_Tumor_12	10826.3	37722.6	669.7	0.05%	0.51	19.36	45.71	2.36	FALSE	TRUE
120924 p9huP98-8 #05 TMA 7 Cdj_Core[1,3,C]_[10270,37645].im3	TMA7	Tumor	13	120924 p9huP98-8 #05 TMA 7 Cdj_Core[1,3,C]_[10270,37645].im3_Tumor_13	10592.5	37745.5	1669.2	0.12%	0.56	39.3	58.61	1.49	FALSE	TRUE
120924 p9huP98-8 #05 TMA 7 Cdj_Core[1,3,C]_[10270,37645].im3	TMA7	Tumor	14	120924 p9huP98-8 #05 TMA 7 Cdj_Core[1,3,C]_[10270,37645].im3_Tumor_14	10656.1	37831.4	9626	0.67%	0.21	125.65	171.86	1.37	FALSE	TRUE
120924 p9huP98-8 #05 TMA 7 Cdj_Core[1,3,C]_[10270,37645].im3	TMA7	Tumor	15	120924 p9huP98-8 #05 TMA 7 Cdj_Core[1,3,C]_[10270,37645].im3_Tumor_15	10767.3	37912.3	5237.5	0.36%	0.14	95.52	153.29	1.6	FALSE	TRUE
120924 p9huP98-8 #05 TMA 7 Cdj_Core[1,3,C]_[10270,37645].im3	TMA7	Tumor	16	120924 p9huP98-8 #05 TMA 7 Cdj_Core[1,3,C]_[10270,37645].im3_Tumor_16	10618.3	37873.1	773.7	0.05%	0.41	23.32	48.77	2.09	FALSE	TRUE
120924 p9huP98-8 #05 TMA 7 Cdj_Core[1,3,C]_[10270,37645].im3	TMA7	Tumor	17	120924 p9huP98-8 #05 TMA 7 Cdj_Core[1,3,C]_[10270,37645].im3_Tumor_17	9826	37936.6	1448.8	0.10%	0.29	34.15	77.23	2.26	FALSE	TRUE
120924 p9huP98-8 #05 TMA 7 Cdj_Core[1,3,C]_[10270,37645].im3	TMA7	Tumor	18	120924 p9huP98-8 #05 TMA 7 Cdj_Core[1,3,C]_[10270,37645].im3_Tumor_18	10080.2	37936.6	1540.3	0.11%	0.45	35.04	63	1.8	FALSE	TRUE
120924 p9huP98-8 #05 TMA 7 Cdj_Core[1,3,C]_[10270,37645].im3	TMA7	Tumor	19	120924 p9huP98-8 #05 TMA 7 Cdj_Core[1,3,C]_[10270,37645].im3_Tumor_19	9784.3	37974.4	506	0.04%	0.49	23.68	32.15	1.36	FALSE	TRUE
120924 p9huP98-8 #05 TMA 7 Cdj_Core[1,3,C]_[10270,37645].im3	TMA7	Stroma	20	120924 p9huP98-8 #05 TMA 7 Cdj_Core[1,3,C]_[10270,37645].im3_Stroma_20	10292.1	37569.2	591362	41.10%	0.03	1020.62	1023.7	1	TRUE	TRUE
120924 p9huP98-8 #05 TMA 7 Cdj_Core[1,3,C]_[10270,37645].im3	TMA7	Stroma	21	120924 p9huP98-8 #05 TMA 7 Cdj_Core[1,3,C]_[10270,37645].im3_Stroma_21	9791.7	37481.9	1931.4	0.13%	0.46	45.15	63.79	1.41	FALSE	TRUE
120924 p9huP98-8 #05 TMA 7 Cdj_Core[1,3,C]_[10270,37645].im3	TMA7	Stroma	22	120924 p9huP98-8 #05 TMA 7 Cdj_Core[1,3,C]_[10270,37645].im3_Stroma_22	9901.4	37481.9	1085.3	0.08%	0.64	28.89	44.81	1.55	FALSE	TRUE
120924 p9huP98-8 #05 TMA 7 Cdj_Core[1,3,C]_[10270,37645].im3	TMA7	Stroma	23	120924 p9huP98-8 #05 TMA 7 Cdj_Core[1,3,C]_[10270,37645].im3_Stroma_23	10064.3	37501.7	378.8	0.03%	0.72	20.85	20.85	1	FALSE	TRUE
120924 p9huP98-8 #05 TMA 7 Cdj_Core[1,3,C]_[10270,37645].im3	TMA7	Stroma	24	120924 p9huP98-8 #05 TMA 7 Cdj_Core[1,3,C]_[10270,37645].im3_Stroma_24	9935.2	37536.5	1257.5	0.09%	0.47	38.25	47.9	1.25	FALSE	TRUE
120924 p9huP98-8 #05 TMA 7 Cdj_Core[1,3,C]_[10270,37645].im3	TMA7	Stroma	25	120924 p9huP98-8 #05 TMA 7 Cdj_Core[1,3,C]_[10270,37645].im3_Stroma_25	9814	37549.4	1114.6	0.08%	0.38	27.38	67.05	2.45	FALSE	TRUE
120924 p9huP98-8 #05 TMA 7 Cdj_Core[1,3,C]_[10270,37645].im3	TMA7	Stroma	26	120924 p9huP98-8 #05 TMA 7 Cdj_Core[1,3,C]_[10270,37645].im3_Stroma_26	10066.3	37545.4	1037.9	0.07%	0.56	36.75	40.7	1.11	FALSE	TRUE
120924 p9huP98-8 #05 TMA 7 Cdj_Core[1,3,C]_[10270,37645].im3	TMA7	Stroma	27	120924 p9huP98-8 #05 TMA 7 Cdj_Core[1,3,C]_[10270,37645].im3_Stroma_27	9808.1	37674.5	364.3	0.03%	0.69	16.93	24.85	1.47	FALSE	TRUE
120924 p9huP98-8 #05 TMA 7 Cdj_Core[1,3,C]_[10270,37645].im3	TMA7	Stroma	28	120924 p9huP98-8 #05 TMA 7 Cdj_Core[1,3,C]_[10270,37645].im3_Stroma_28	10784.1	37879	468.1	0.03%	0.58	22.44	28.78	1.28	FALSE	TRUE
120924 p9huP98-8 #05 TMA 7 Cdj_Core[1,3,C]_[10270,37645].im3	TMA7	Stroma	29	120924 p9huP98-8 #05 TMA 7 Cdj_Core[1,3,C]_[10270,37645].im3_Stroma_29	10787.1	37939.6	268.4	0.02%	0.58	18.43	20.83	1.13	FALSE	TRUE
120924 p9huP98-8 #05 TMA 7 Cdj_Core[1,3,C]_[10270,37645].im3	TMA7	Stroma	30	120924 p9huP98-8 #05 TMA 7 Cdj_Core[1,3,C]_[10270,37645].im3_Stroma_30	10436.6	37993.2	638.9	0.04%	0.47	30.34	34.26	1.13	FALSE	TRUE
120924 p9huP98-8 #05 TMA 7 Cdj_Core[1,3,C]_[10270,37645].im3	TMA7	Stroma	31	120924 p9huP98-8 #05 TMA 7 Cdj_Core[1,3,C]_[10270,37645].im3_Stroma_31	10528.5	38029	255.8	0.02%	0.63	14.5	22.39	1.54	FALSE	TRUE
120924 p9huP98-8 #05 TMA 7 Cdj_Core[1,3,C]_[10270,37645].im3	TMA7	Stroma	32	120924 p9huP98-8 #05 TMA 7 Cdj_Core[1,3,C]_[10270,37645].im3_Stroma_32	10499.2	38087.5	977.5	0.07%	0.47	27.63	54.73	1.98	FALSE	TRUE
120924 p9huP98-8 #05 TMA 7 Cdj_Core[1,3,C]_[10270,37645].im3	TMA7	Stroma	33	120924 p9huP98-8 #05 TMA 7 Cdj_Core[1,3,C]_[10270,37645].im3_Stroma_33	10316.5	38099.5	1051.5	0.07%	0.61	32.79	40.8	1.24	FALSE	TRUE
120924 p9huP98-8 #05 TMA 7 Cdj_Core[1,3,C]_[10270,37645].im3	TMA7	Stroma	34	120924 p9huP98-8 #05 TMA 7 Cdj_Core[1,3,C]_[10270,37645].im3_Stroma_34	10276.8	38129.3	445.9	0.03%	0.7	20.91	24.88	1.19	FALSE	TRUE
120924 p9huP98-8 #05 TMA 7 Cdj_Core[1,3,C]_[10270,37645].im3	TMA7	Stroma	35	120924 p9huP98-8 #05 TMA 7 Cdj_Core[1,3,C]_[10270,37645].im3_Stroma_35	10619.8	38218.6	315.5	0.02%	0.54	19.89	23.84	1.2	FALSE	TRUE
120924 p9huP98-8 #05 TMA 7 Cdj_Core[1,3,E]_[13289,37605].im3	TMA7	Tumor	1	120924 p9huP98-8 #05 TMA 7 Cdj_Core[1,3,E]_[13289,37605].im3_Tumor_1	13171.7	37546.3	284013	19.74%	0.03	606.64	1095.14	1.81	FALSE	TRUE
120924 p9huP98-8 #05 TMA 7 Cdj_Core[1,3,E]_[13289,37605].im3	TMA7	Tumor	2	120924 p9huP98-8 #05 TMA 7 Cdj_Core[1,3,E]_[13289,37605].im3_Tumor_2	13376.8	37017.6	384	0.03%	0.65	18.92	25.36	1.34	FALSE	TRUE
120924 p9huP98-8 #05 TMA 7 Cdj_Core[1,3,E]_[13289,37605].im3	TMA7	Tumor	3	120924 p9huP98-8 #05 TMA 7 Cdj_Core[1,3,E]_[13289,37605].im3_Tumor_3	13448.3	37037.4	3227.2	0.22%	0.45	53.73	95.77	1.78	FALSE	TRUE
120924 p9huP98-8 #05 TMA 7 Cdj_Core[1,3,E]_[13289,37605].im3	TMA7	Tumor	4	120924 p9huP98-8 #05 TMA 7 Cdj_Core[1,3,E]_[13289,37605].im3_Tumor_4	13557	37168	343.1	0.02%	0.62	15.87	26.86	1.69	FALSE	TRUE
120924 p9huP98-8 #05 TMA 7 Cdj_Core[1,3,E]_[13289,37605].im3	TMA7	Tumor	5	120924 p9huP98-8 #05 TMA 7 Cdj_Core[1,3,E]_[13289,37605].im3_Tumor_5	13229.8	37259.9	1909.5	0.13%	0.28	35.63	95.8	2.69	FALSE	TRUE
120924 p9huP98-8 #05 TMA 7 Cdj_Core[1,3,E]_[13289,37605].im3	TMA7	Tumor	6	120924 p9huP98-8 #05 TMA 7 Cdj_Core[1,3,E]_[13289,37605].im3_Tumor_6	13757.6	37279.2	5669.3	0.39%	0.31	92.64	105.2	1.14	FALSE	TRUE
120924 p9huP98-8 #05 TMA 7 Cdj_Core[1,3,E]_[13289,37605].im3	TMA7	Tumor	7	120924 p9huP98-8 #05 TMA 7 Cdj_Core[1,3,E]_[13289,37605].im3_Tumor_7	12985.6	37291.1	1021.9	0.07%	0.34	24.24	69.11	2.85	FALSE	TRUE
120924 p9huP98-8 #05 TMA 7 Cdj_Core[1,3,E]_[13289,37605].im3	TMA7	Tumor	8	120924 p9huP98-8 #05 TMA 7 Cdj_Core[1,3,E]_[13289,37605].im3_Tumor_8	13299.3	37336.3	433.3	0.03%	0.28	19.58	44.56	2.28	FALSE	TRUE
120924 p9huP98-8 #05 TMA 7 Cdj_Core[1,3,E]_[13289,37605].im3	TMA7	Tumor	9	120924 p9huP98-8 #05 TMA 7 Cdj_Core[1,3,E]_[13289,37605].im3_Tumor_9	13825.6	37352.7	1278.2	0.09%	0.37	36.36	62.86	1.73	FALSE	TRUE
120924 p9huP98-8 #05 TMA 7 Cdj_Core[1,3,E]_[13289,37605].im3	TMA7	Tumor	10	120924 p9huP98-8 #05 TMA 7 Cdj_Core[1,3,E]_[13289,37605].im3_Tumor_10	13768	37368.6	454.3	0.03%	0.52	22.85	30.79	1.35	FALSE	TRUE
120924 p9huP98-8 #05 TMA 7 Cdj_Core[1,3,E]_[13289,37605].im3	TMA7	Tumor	11	120924 p9huP98-8 #05 TMA 7 Cdj_Core[1,3,E]_[13289,37605].im3_Tumor_11	13318.7	37416.2	1382.8	0.10%	0.17	46.51	85.64	1.84	FALSE	TRUE
120924 p9huP98-8 #05 TMA 7 Cdj_Core[1,3,E]_[13289,37605].im3	TMA7	Tumor	12	120924 p9huP98-8 #05 TMA 7 Cdj_Core[1,3,E]_[13289,37605].im3_Tumor_12	13833	37412.3	979.8	0.07%	0.46	26.17	54.3	2.08	FALSE	TRUE
120924 p9huP98-8 #05 TMA 7 Cdj_Core[1,3,E]_[13289,37605].im3	TMA7	Tumor	13	120924 p9huP98-8 #05 TMA 7 Cdj_Core[1,3,E]_[13289,37605].im3_Tumor_13	13791.3	37418.2	305.1	0.02%	0.55	18.08	24.74	1.37	FALSE	TRUE
120924 p9huP98-8 #05 TMA 7 Cdj_Core[1,3,E]_[13289,37605].im3	TMA7	Tumor	14	120924 p9huP98-8 #05 TMA 7 Cdj_Core[1,3,E]_[13289,37605].im3_Tumor_14	13122.6	37612.8	868.8	0.06%	0.47	26.54	46.14	1.74	FALSE	TRUE
120924 p9huP98-8 #05 TMA 7 Cdj_Core[1,3,E]_[13289,37605].im3	TMA7	Tumor	15	120924 p9huP98-8 #05 TMA 7 Cdj_Core[1,3,E]_[13289,37605].im3_Tumor_15	13192.1	37636.2	751.8	0.05%	0.56	29.34	35	1.19	FALSE	TRUE
120924 p9huP98-8 #05 TMA 7 Cdj_Core[1,3,E]_[13289,37605].im3	TMA7	Tumor	16	120924 p9huP98-8 #05 TMA 7 Cdj_Core[1,3,E]_[13289,37605].im3_Tumor_16	13708.9	37906.8	16428.9	1.14%	0.05	177.53	598.61	3.37	FALSE	TRUE
120924 p9huP98-8 #05 TMA 7 Cdj_Core[1,3,E]_[13289,37605].im3	TMA7	Tumor	17	120924 p9huP98-8 #05 TMA 7 Cdj_Core[1,3,E]_[13289,37605].im3_Tumor_17	13519.8	37726	366	0.03%	0.49	16.05	34.32	2.14	FALSE	TRUE
120924 p9huP98-8 #05 TMA 7 Cdj_Core[1,3,E]_[13289,37605].im3	TMA7	Tumor	18	120924 p9huP98-8 #05 TMA 7 Cdj_Core[1,3,E]_[13289,37605].im3_Tumor_18	13625	37934.1	494.2	0.03%	0.63	23.33	27.31	1.17	FALSE	TRUE
120924 p9huP98-8 #05 TMA 7 Cdj_Core[1,3,E]_[13289,37605].im3	TMA7	Tumor	19	120924 p9huP98-8 #05 TMA 7 Cdj_Core[1,3,E]_[13289,37605].im3_Tumor_19	13324.1	38174.3	1170.3	0.08%	0.38	22.22	75.25	3.39	FALSE	TRUE
120924 p9huP98-8 #05 TMA 7 Cdj_Core[1,3,E]_[13289,37605].im3	TMA7	Stroma	20	120924 p9huP98-8 #05 TMA 7 Cdj_Core[1,3,E]_[13289,37605].im3_Stroma_20	13371.8	37059.8	6784.1	0.47%	0.32	97.7	109.84	1.12	TRUE	TRUE
120924 p9huP98-8 #05 TMA 7 Cdj_Core[1,3,E]_[13289,37605].im3	TMA7	Stroma	21	120924 p9huP98-8 #05 TMA 7 Cdj_Core[1,3,E]_[13289,37605].im3_Stroma_21	13389.7	37621.3	587142	40.81%	0.05	903.48	1071.88	1.19	TRUE	TRUE
120924 p9huP98-8 #05 TMA 7 Cdj_Core[1,3,E]_[13289,37605].im3	TMA7	Stroma	22	120924 p9huP98-8 #05 TMA 7 Cdj_Core[1,3,E]_[13289,37605].im3_Stroma_22	13445.8	37075.2	383.3	0.03%	0.39	18.37	34.26	1.86	FALSE	TRUE
120924 p9huP98-8 #05 TMA 7 Cdj_Core[1,3,E]_[13289,37605].im3	TMA7	Stroma	23	120924 p9huP98-8 #05 TMA 7 Cdj_Core[1,3,E]_[13289,37605].im3_Stroma_23	13478.6	37114.9	309.1	0.02%	0.33	13.86	37.71	2.72	FALSE	TRUE
120924 p9huP98-8 #05 TMA 7 Cdj_Core[1,3,E]_[13289,37605].im3	TMA7	Stroma	24	120924 p9huP98-8 #05 TMA 7 Cdj_Core[1,3,E]_[13289,37605].im3_Stroma_24	13114.6	37116.4	346.1	0.02%	0.66	20.89	20.95	1	FALSE	TRUE
120924 p9huP98-8 #05 TMA 7 Cdj_Core[1,3,E]_[13289,37605].im3	TMA7	Stroma	25	120924 p9huP98-8 #05 TMA 7 Cdj_Core[1,3,E]_[13289,37605].im3_Stroma_25	13057	37140.2	2193.2	0.15%	0.25	47.22	78.22	1.66	TRUE	TRUE
120924 p9huP98-8 #05 TMA 7 Cdj_Core[1,3,E]_[13289,37605].im3	TMA7	Stroma	26	120924 p9huP98-8 #05 TMA 7 Cdj_Core[1,3,E]_[13289,37605].im3_Stroma_26	13140.5	37120.3	330	0.02%	0.77	16.99	20.91	1.23	FALSE	TRUE
120924 p9huP98-8 #05 TMA 7 Cdj_Core[1,3,E]_[13289,37605].im3	TMA7	Stroma	27	120924 p9huP98-8 #05 TMA 7 Cdj_Core[1,3,E]_[13289,37605].im3_Stroma_27	13456.2	37153.1	1233.6	0.09%	0.41	28.22	66.13	2.34	FALSE	TRUE
120924 p9huP98-8 #05 TMA 7 Cdj_Core[1,3,E]_[13289,37605].im3	TMA7	Stroma	28	120924 p9huP98-8 #05 TMA 7 Cdj_Core[1,3,E]_[13289,37605].im3_Stroma_28	13047.1	37275.2	11436.4	0.79%	0.11	108.17	282.19	2.61	TRUE	TRUE
120924 p9huP98-8 #05 TMA 7 Cdj_Core[1,3,E]_[13289,37605].im3	TMA7	Stroma	29	120924 p9huP98-8 #05 TMA 7 Cdj_Core[1,3,E]_[13289,37605].im3_Stroma_29	13569.9	37238.5	669.2	0.05%	0.28	24.11	54.45	2.26	FALSE	TRUE
120924 p9huP98-8 #05 TMA 7 Cdj_Core[1,3,E]_[13289,37605].im3	TMA7	Stroma	30	120924 p9huP98-8 #05 TMA 7 Cdj_Core[1,3,E]_[13289,37605].im3_Stroma_30	13782.9	37257.4	1666	0.12%	0.38	54.64	55.39	1.01	FALSE	TRUE
120924 p9huP98-8 #05 TMA 7 Cdj_Core[1,3,E]_[13289,37605].im3	TMA7	Stroma	31	120924 p9huP98-8 #05 TMA 7 Cdj_Core[1,3,E]_[13289,37605].im3_Stroma_31	13713.9	37250.4	305.4	0.02%	0.48	15.1	31.74	2.1	FALSE	TRUE
120924 p9huP98-8 #05 TMA 7 Cdj_Core[1,3,E]_[13289,37605].im3	TMA7	Stroma	32	120924 p9huP98-8 #05 TMA 7 Cdj_Core[1,3,E]_[13289,37605].im3_Stroma_32	13707.9	37311	1869.8	0.13%	0.19	36.58	111.72	3.05	FALSE	TRUE
120924 p9huP98-8 #05 TMA 7 Cdj_Core[1,3,E]_[13289,37605].im3	TMA7	Stroma	33	120924 p9huP98-8 #05 TMA 7 Cdj_Core[1,3,E]_[13289,37605].im3_Stroma_33	12904.1	37303	1152.3	0.08%	0.56	36.75	44.7	1.22	FALSE	TRUE
120924 p9huP98-8 #05 TMA 7 Cdj_Core[1,3,E]_[13289,37605].im3	TMA7	Stroma	34	120924 p9huP98-8 #05 TMA 7 Cdj_Core[1,3,E]_[13289,37605].im3_Stroma_34	13812.7	37314	1313.5	0.09%	0.44	44.18	50.82	1.15	FALSE	TRUE
120924 p9huP98-8 #05 TMA 7 Cdj_Core[1,3,E]_[13289,37605].im3	TMA7	Stroma	35	120924 p9huP98-8 #05 TMA 7 Cdj_Core[1,3,E]_[13289,37605].im3_Stroma_35	13138.5	37316.9	959.1	0.07%	0.52	30.7	44.98	1.47	FALSE	TRUE
120924 p9huP98-8 #05 TMA 7 Cdj_Core[1,3,E]_[13289,37605].im3	TMA7	Stroma	36	120924 p9huP98-8 #05 TMA 7 Cdj_Core[1,3,E]_[13289,37605].im3_Stroma_36	13788.8	37355.2	865.4	0.06%	0.43	29.63	47.99	1.62	FALSE	TRUE
120924 p9huP98-8 #05 TMA 7 Cdj_Core[1,3,E]_[13289,37605].im3	TMA7	Stroma	37	120924 p9huP98-8 #05 TMA 7 Cdj_Core[1,3,E]_[13289,37605].im3_Stroma_37	12948.8	37343.8	343.8	0.02%	0.68	18.49	22.37	1.21	FALSE	TRUE
120924 p9huP98-8 #05 TMA 7 Cdj_Core[1,3,E]_[13289,37605].im3	TMA7	Stroma	38	120924 p9huP98-8 #05 TMA 7 Cdj_Core[1,3,E]_[13289,37605].im3_Stroma_38	13831	37379	396.1	0.03%	0.44	22.25	28	1.26	FALSE	TRUE
120924 p9huP98-8 #05 TMA 7 Cdj_Core[1,3,E]_[13289,37605].im3	TMA7	Stroma	39	120924 p9huP98-8 #05 TMA 7 Cdj_Core[1,3,E]_[13289,37605].im3_Stroma_39	12981.6	37379.5	317.2	0.02%	0.56	18.43	24.87	1.35	FALSE	TRUE
120924 p9huP98-8 #05 TMA 7 Cdj_Core[1,3,E]_[13289,37605].im3	TMA7	Stroma	40	120924 p9huP98-8 #05 TMA 7 Cdj_Core[1,3,E]_[13289,37605].im3_Stroma_40	12760.7	37384.5	457.5	0.03%	0.56	19.87	31.78	1.6	FALSE	TRUE
120924 p9huP98-8 #05 TMA 7 Cdj_Core[1,3,E]_[13289,37605].im3	TMA7	Stroma	41	120924 p9huP98-8 #05 TMA 7 Cdj_Core[1,3,E]_[13289,37605].im3_Stroma_41	13047.1	37432.6	6137.8	0.43%	0.36	85.16	123.57	1.45	TRUE	TRUE
120924 p9huP98-8 #05 TMA 7 Cdj_Core[1,3,E]_[13289,37605].im3	TMA7	Stroma	42	120924 p9huP98-8 #05 TMA 7 Cdj_Core[1,3,E]_[13289,37605].im3_Stroma_42	12963.7	37553.3	432.8	0.03%	0.57	20.96	28.8	1.37	FALSE	TRUE
120924 p9huP98-8 #05 TMA 7 Cdj_Core[1,3,E]_[13289,37605].im3	TMA7	Stroma	43	120924 p9huP98-8 #05 TMA 7 Cdj_Core[1,3,E]_[13289,37605].im3_Stroma_43	12989.5	37662.5	1828.4	0.13%	0.45	40.86	64.45	1.58	FALSE	TRUE
120924 p9huP98-8 #05 TMA 7 Cdj_Core[1,3,E]_[13289,37605].im3	TMA7	Stroma	44	120924 p9huP98-8 #05 TMA 7 Cdj_Core[1,3,E]_[13289,37605].im3_Stroma_44	12884.3	37706.2	1484.1	0.10%	0.46	31.52	67.66	2.15	FALSE	TRUE
120924 p9huP98-8 #05 TMA 7 Cdj_Core[1,3,E]_[13289,37605].im3	TMA7	Stroma	45	120924 p9huP98-8 #05 TMA 7 Cdj_Core[1,3,E]_[13289,37605].im3_Stroma_45	12846.5	37708.2	445.9	0.03%	0.7	20.87	24.84	1.19	FALSE	TRUE
120924 p9huP98-8 #05 TMA 7 Cdj_Core[1,3,E]_[13289,37605].im3	TMA7	Stroma	46	120924 p9huP98-8 #05 TMA 7 Cdj_Core[1,3,E]_[13289,37605].im3_Stroma_46	12937.9	37722.1	762.9	0.05%	0.58	24.91	40.71	1.63	FALSE	TRUE
120924 p9huP98-8 #05 TMA 7 Cdj_Core[1,3,E]_[13289,37605].im3	TMA7	Stroma	47	120924 p9huP98-8 #05 TMA 7 Cdj_Core[1,3,E]_[13289,37605].im3_Stroma_47	12935.9	37769.7	296	0.02%	0.69	16.95	20.92	1.23	FALSE	TRUE
120924 p9huP98-8 #05 TMA 7 Cdj_Core[1,3,E]_[13289,37605].im3	TMA7	Stroma	48	120924 p9huP98-8 #05 TMA 7 Cdj_Core[1,3,E]_[13289,37605].im3_Stroma_48	13878.7	37791.6	378.6	0.03%	0.65	19.86	23.83	1.2	FALSE	TRUE
120924 p9huP98-8 #05 TMA 7 Cdj_Core[1,3,E]_[13289,37605].im3	TMA7	Stroma	49	120924 p9huP98-8 #05 TMA 7 Cdj_Core[1,3,E]_[13289,37605].im3_Stroma_49	12862.4	37886.9	930.5	0.06%	0.41	24.06	57.09	2.37	FALSE	TRUE
120924 p9huP98-8 #05 TMA 7 Cdj_Core[1,3,E]_[13289,37605].im3	TMA7	Stroma	50	120924 p9huP98-8 #05 TMA 7 Cdj_Core[1,3,E]_[13289,37605].im3_Stroma_50	13769.5	37995.1	578.2	0.04%	0.27	21.83	55.27	2.53	FALSE	TRUE
120924 p9huP98-8 #05 TMA 7 Cdj_Core[1,3,E]_[13289,37605].im3	TMA7	Stroma	51	120924 p9huP98-8 #05 TMA 7 Cdj_Core[1,3,E]_[13289,37605].im3_Stroma_51	12925.5	37984.2	271.4	0.02%	0.71	16.93	18.39	1.09	FALSE	TRUE
120924 p9huP98-8 #05 TMA 7 Cdj_Core[1,3,E]_[13289,37605].im3	TMA7	Stroma	52	120924 p9huP98-8 #05 TMA 7 Cdj_Core[1,3,E]_[13289,37605].im3_Stroma_52	13729.3	38026.4	524.8	0.04%	0.53	22.35	33.51	1.5	FALSE	TRUE
120924 p9huP98-8 #05 TMA 7 Cdj_Core[1,3,E]_[13289,37605].im3	TMA7	Stroma	53	120924 p9huP98-8 #05 TMA 7 Cdj_Core[1,3,E]_[13289,37605].im3_Stroma_53	13737.7	38147	552.1	0.04%	0.68	23.9	27.84	1.17	FALSE	TRUE
120924 p9huP98-8 #05 TMA 7 Cdj_Core[1,3,E]_[13289,37605].im3	TMA7	Stroma	54	120924 p9huP98-8 #05 TMA 7 Cdj_Core[1,3,E]_[13289,37605].im3_Stroma_54	13848.9	38184.8	504.8	0.04%	0.53	25.07	27.88	1.11	FALSE	TRUE
120924 p9huP98-8 #05 TMA 7 Cdj_Core[1,3,F]_[14838,37486].im3	TMA7	Tumor	1	120924 p9huP98-8 #05 TMA 7 Cdj_Core[1,3,F]_[14838,37486].im3_Tumor_1	14484.8	36903.4	279	0.02%	0.52	15.17	27	1.78	FALSE	TRUE
120924 p9huP98-8 #05 TMA 7 Cdj_Core[1,3,F]_[14838,37486].im3	TMA7	Tumor	2	120924 p9huP98-8 #05 TMA 7 Cdj_Core[1,3,F]_[14838,37486].im3_Tumor_2	15132.2	37098.6	45978.9	3.20%	0.08	312.09	382.72	1.23	FALSE	TRUE
120924 p9huP98-8 #05 TMA 7 Cdj_Core[1,3,F]_[14838,37486].im3	TMA7	Tumor	3	120924 p9huP98-8 #05 TMA 7 Cdj_Core[1,3,F]_[14838,37486].im3_Tumor_3	14605	36937.7	3658.7	0.25%	0.25	54.13	128.99	2.38	FALSE	TRUE
120924 p9huP98-8 #05 TMA 7 Cdj_Core[1,3,F]_[14838,37486].im3	TMA7	Tumor	4	120924 p9huP98-8 #05 TMA 7 Cdj_Core[1,3,F]_[14838,37486].im3_Tumor_4	14721.1	37034.5	6187.4	0.43%	0.15	79.6	187.6	2.36	FALSE	TRUE
120924 p9huP98-8 #05 TMA 7 Cdj_Core[1,3,F]_[14838,37486].im3	TMA7	Tumor	5	120924 p9huP98-8 #05 TMA 7 Cdj_Core[1,3,F]_[14838,37486].im3_Tumor_5	14678.9	36991.3	1149.3	0.08%	0.26	26.97	71.5	2.65	FALSE	TRUE
120924 p9huP98-8 #05 TMA 7 Cdj_Core[1,3,F]_[14838,37486].im3	TMA7	Tumor	6	120924 p9huP98-8 #05 TMA 7 Cdj_Core[1,3,F]_[14838,37486].im3_Tumor_6	14466.9	37122.4	21672.2	1.51%	0.24	166.24	225.01	1.35	FALSE	TRUE
120924 p9huP98-8 #05 TMA 7 Cdj_Core[1,3,F]_[14838,37486].im3	TMA7	Tumor	7	120924 p9huP98-8 #05 TMA 7 Cdj_Core[1,3,F]_[14838,37486].im3_Tumor_7	14627.8	37019.1	915.9	0.06%	0.49	34.84	39.28	1.13	FALSE	TRUE
120924 p9huP98-8 #05 TMA 7 Cdj_Core[1,3,F]_[14838,37486].im3	TMA7	Tumor	8	120924 p9huP98-8 #05 TMA 7 Cdj_Core[1,3,F]_[14838,37486].im3_Tumor_8	14577.7	37042.5	269.2	0.02%	0.58	15.43	23.82	1.54	FALSE	TRUE
120924 p9huP98-8 #05 TMA 7 Cdj_Core[1,3,F]_[14838,37486].im3	TMA7	Tumor	9	120924 p9huP98-8 #05 TMA 7 Cdj_Core[1,3,F]_[14838,37486].im3_Tumor_9	14832.3	37100.5	376.4	0.03%	0.37	18.55	38.75	2.09	FALSE	TRUE
120924 p9huP98-8 #05 TMA 7 Cdj_Core[1,3,F]_[14838,37486].im3	TMA7	Tumor	10	120924 p9huP98-8 #05 TMA 7 Cdj_Core[1,3,F]_[14838,37486].im3_Tumor_10	15368.5	37199.3	4117.9	0.29%	0.25	47.06	143.12	3.04	FALSE	TRUE
120924 p9huP98-8 #05 TMA 7 Cdj_Core[1,3,F]_[14838,37486].im3	TMA7	Tumor	11	120924 p9huP98-8 #05 TMA 7 Cdj_Core[1,3,F]_[14838,37486].im3_Tumor_11	14496.2	37304.1	13926.6	0.97%	0.13	161.37	208.99	1.3	FALSE	TRUE
120924 p9huP98-8 #05 TMA 7 Cdj_Core[1,3,F]_[14838,37486].im3	TMA7	Tumor	12	120924 p9huP98-8 #05 TMA 7 Cdj_Core[1,3,F]_[14838,37486].im3_Tumor_12	14867.6	37241.5	1314.5	0.09%	0.26	47.38	54.46	1.15	FALSE	TRUE
120924 p9huP98-8 #05 TMA 7 Cdj_Core[1,3,F]_[14838,37486].im3	TMA7	Tumor	13	120924 p9huP98-8 #05 TMA 7 Cdj_Core[1,3,F]_[14838,37486].im3_Tumor_13	14870.1	37301.1	1076.1	0.07%	0.39	32.41	55.25	1.71	FALSE	TRUE
120924 p9huP98-8 #05 TMA 7 Cdj_Core[1,3,F]_[14838,37486].im3	TMA7	Tumor	14	120924 p9huP98-8 #05 TMA 7 Cdj_Core[1,3,F]_[14838,37486].im3_Tumor_14	14280.3	37317	490.5	0.03%	0.55	22.83	31.32	1.37	FALSE	TRUE
120924 p9huP98-8 #05 TMA 7 Cdj_Core[1,3,F]_[14838,37486].im3	TMA7	Tumor	15	120924 p9huP98-8 #05 TMA 7 Cdj_Core[1,3,F]_[14838,37486].im3_Tumor_15	14659.6	37430.2	8460.4	0.59%	0.11	96.66	222.64	2.3	FALSE	TRUE
120924 p9huP98-8 #05 TMA 7 Cdj_Core[1,3,F]_[14838,37486].im3	TMA7	Tumor	16	120924 p9huP98-8 #05 TMA 7 Cdj_Core[1,3,F]_[14838,37486].im3_Tumor_16	14528.5	37454	4691.7	0.33%	0.23	73.02	123.12	1.69	FALSE	TRUE
120924 p9huP98-8 #05 TMA 7 Cdj_Core[1,3,F]_[14838,37486].im3	TMA7	Tumor	17	120924 p9huP98-8 #05 TMA 7 Cdj_Core[1,3,F]_[14838,37486].im3_Tumor_17	14796.6	37465.9	662	0.05%	0.32	23.68	51.76	2.19	FALSE	TRUE
120924 p9huP98-8 #05 TMA 7 Cdj_Core[1,3,F]_[14838,37486].im3	TMA7	Tumor	18	120924 p9huP98-8 #05 TMA 7 Cdj_Core[1,3,F]_[14838,37486].im3_Tumor_18	14536.9	37636.2	24221.8	1.68%	0.15	178.93	261.03	1.46	FALSE	TRUE
120924 p9huP98-8 #05 TMA 7 Cdj_Core[1,3,F]_[14838,37486].im3	TMA7	Tumor	19	120924 p9huP98-8 #05 TMA 7 Cdj_Core[1,3,F]_[14838,37486].im3_Tumor_19	14462.5	37533.5	294.8	0.02%	0.55	15.11	27.15	1.8	FALSE	TRUE
120924 p9huP98-8 #05 TMA 7 Cdj_Core[1,3,F]_[14838,37486].im3	TMA7	Tumor	20	120924 p9huP98-8 #05 TMA 7 Cdj_Core[1,3,F]_[14838,37486].im3_Tumor_20	14665.5	37569.2	837.3	0.06%	0.49	27.56	42.37	1.54	FALSE	TRUE
120924 p9huP98-8 #05 TMA 7 Cdj_Core[1,3,F]_[14838,37486].im3	TMA7	Tumor	21	120924 p9huP98-8 #05 TMA 7 Cdj_Core[1,3,F]_[14838,37486].im3_Tumor_21	14742.5	37616.9	557.3	0.04%	0.37	25.14	42.95	1.71	FALSE	TRUE
120924 p9huP98-8 #05 TMA 7 Cdj_Core[1,3,F]_[14838,37486].im3	TMA7	Tumor	22	120924 p9huP98-8 #05 TMA 7 Cdj_Core[1,3,F]_[14838,37486].im3_Tumor_22	14627.8	37876	33371.2	2.32%	0.04	276.27	382.29	1.38	FALSE	TRUE
120924 p9huP98-8 #05 TMA 7 Cdj_Core[1,3,F]_[14838,37486].im3	TMA7	Tumor	23	120924 p9huP98-8 #05 TMA 7 Cdj_Core[1,3,F]_[14838,37486].im3_Tumor_23	15003.1	37753.9	2098.8	0.15%	0.37	45.58	80.33	1.76	FALSE	TRUE
120924 p9huP98-8 #05 TMA 7 Cdj_Core[1,3,F]_[14838,37486].im3	TMA7	Tumor	24	120924 p9huP98-8 #05 TMA 7 Cdj_Core[1,3,F]_[14838,37486].im3_Tumor_24	14482.8	37767.8	282.5	0.02%	0.51	20.88	20.88	1	FALSE	TRUE
120924 p9huP98-8 #05 TMA 7 Cdj_Core[1,3,F]_[14838,37486].im3	TMA7	Tumor	25	120924 p9huP98-8 #05 TMA 7 Cdj_Core[1,3,F]_[14838,37486].im3_Tumor_25	14911.8	37787.7	1735.7	0.12%	0.31	51.53	64.9	1.26	FALSE	TRUE
120924 p9huP98-8 #05 TMA 7 Cdj_Core[1,3,F]_[14838,37486].im3	TMA7	Tumor	26	120924 p9huP98-8 #05 TMA 7 Cdj_Core[1,3,F]_[14838,37486].im3_Tumor_26	14370.6	37841.3	5299.8	0.37%	0.3	63.47	159.41	2.51	FALSE	TRUE
120924 p9huP98-8 #05 TMA 7 Cdj_Core[1,3,F]_[14838,37486].im3	TMA7	Tumor	27	120924 p9huP98-8 #05 TMA 7 Cdj_Core[1,3,F]_[14838,37486].im3_Tumor_27	14480.8	37803.5	298	0.02%	0.64	18.9	18.93	1	FALSE	TRUE
120924 p9huP98-8 #05 TMA 7 Cdj_Core[1,3,F]_[14838,37486].im3	TMA7	Tumor	28	120924 p9huP98-8 #05 TMA 7 Cdj_Core[1,3,F]_[14838,37486].im3_Tumor_28	14808.5	37833.3	371.2	0.03%	0.58	22.84	22.84	1	FALSE	TRUE
120924 p9huP98-8 #05 TMA 7 Cdj_Core[1,3,F]_[14838,37486].im3	TMA7	Tumor	29	120924 p9huP98-8 #05 TMA 7 Cdj_Core[1,3,F]_[14838,37486].im3_Tumor_29	15287.1	37892.9	1763.8	0.12%	0.26	43.37	79.9	1.84	FALSE	TRUE
120924 p9huP98-8 #05 TMA 7 Cdj_Core[1,3,F]_[14838,37486].im3	TMA7	Tumor	30	120924 p9huP98-8 #05 TMA 7 Cdj_Core[1,3,F]_[14838,37486].im3_Tumor_30	14459	37928.2	742.9	0.05%	0.44	23.19	47.33	2.04	FALSE	TRUE
120924 p9huP98-8 #05 TMA 7 Cdj_Core[1,3,F]_[14838,37486].im3	TMA7	Tumor	31	120924 p9huP98-8 #05 TMA 7 Cdj_Core[1,3,F]_[14838,37486].im3_Tumor_31	14960.9	38016	374.6	0.03%	0.68	19.87	22.86	1.15	FALSE	TRUE
120924 p9huP98-8 #05 TMA 7 Cdj_Core[1,3,F]_[14838,37486].im3	TMA7	Tumor	32	120924 p9huP98-8 #05 TMA 7 Cdj_Core[1,3,F]_[14838,37486].im3_Tumor_32	14745	38024	523	0.04%	0.57	23.33	31.45	1.35	FALSE	TRUE
120924 p9huP98-8 #05 TMA 7 Cdj_Core[1,3,F]_[14838,37486].im3	TMA7	Tumor	33	120924 p9huP98-8 #05 TMA 7 Cdj_Core[1,3,F]_[14838,37486].im3_Tumor_33	14887.9	38031.9	340.6	0.02%	0.52	22.86	23.33	1.02	FALSE	TRUE
120924 p9huP98-8 #05 TMA 7 Cdj_Core[1,3,F]_[14838,37486].im3	TMA7	Tumor	34	120924 p9huP98-8 #05 TMA 7 Cdj_Core[1,3,F]_[14838,37486].im3_Tumor_34	14848.2	38054.8	1461.1	0.10%	0.4	35.69	68.62	1.92	FALSE	TRUE
120924 p9huP98-8 #05 TMA 7 Cdj_Core[1,3,F]_[14838,37486].im3	TMA7	Stroma	35	120924 p9huP98-8 #05 TMA 7 Cdj_Core[1,3,F]_[14838,37486].im3_Stroma_35	14919.2	37485.8	714776	49.68%	0.04	1037.8	1201.14	1.16	TRUE	TRUE
120924 p9huP98-8 #05 TMA 7 Cdj_Core[1,3,F]_[14838,37486].im3	TMA7	Stroma	36	120924 p9huP98-8 #05 TMA 7 Cdj_Core[1,3,F]_[14838,37486].im3_Stroma_36	15034.4	36894	299.7	0.02%	0.52	15.99	27.82	1.74	FALSE	TRUE
120924 p9huP98-8 #05 TMA 7 Cdj_Core[1,3,F]_[14838,37486].im3	TMA7	Stroma	37	120924 p9huP98-8 #05 TMA 7 Cdj_Core[1,3,F]_[14838,37486].im3_Stroma_37	14640.2	36910.9	337.9	0.02%	0.48	14.02	34.31	2.45	FALSE	TRUE
120924 p9huP98-8 #05 TMA 7 Cdj_Core[1,3,F]_[14838,37486].im3	TMA7	Stroma	38	120924 p9huP98-8 #05 TMA 7 Cdj_Core[1,3,F]_[14838,37486].im3_Stroma_38	14601.5	36967.5	7029.4	0.49%	0.18	77.31	176.16	2.28	TRUE	TRUE
120924 p9huP98-8 #05 TMA 7 Cdj_Core[1,3,F]_[14838,37486].im3	TMA7	Stroma	39	120924 p9huP98-8 #05 TMA 7 Cdj_Core[1,3,F]_[14838,37486].im3_Stroma_39	14728.6	37005.2	1002.9	0.07%	0.48	34.29	44.69	1.3	FALSE	TRUE
120924 p9huP98-8 #05 TMA 7 Cdj_Core[1,3,F]_[14838,37486].im3	TMA7	Stroma	40	120924 p9huP98-8 #05 TMA 7 Cdj_Core[1,3,F]_[14838,37486].im3_Stroma_40	14697.3	37015.6	893.7	0.06%	0.35	29.32	53.58	1.83	FALSE	TRUE
120924 p9huP98-8 #05 TMA 7 Cdj_Core[1,3,F]_[14838,37486].im3	TMA7	Stroma	41	120924 p9huP98-8 #05 TMA 7 Cdj_Core[1,3,F]_[14838,37486].im3_Stroma_41	14490.3	37004.2	252.6	0.02%	0.47	19.46	21.24	1.09	FALSE	TRUE
120924 p9huP98-8 #05 TMA 7 Cdj_Core[1,3,F]_[14838,37486].im3	TMA7	Stroma	42	120924 p9huP98-8 #05 TMA 7 Cdj_Core[1,3,F]_[14838,37486].im3_Stroma_42	15048.8	37005.2	478.9	0.03%	0.64	20.96	28.84	1.38	FALSE	TRUE
120924 p9huP98-8 #05 TMA 7 Cdj_Core[1,3,F]_[14838,37486].im3	TMA7	Stroma	43	120924 p9huP98-8 #05 TMA 7 Cdj_Core[1,3,F]_[14838,37486].im3_Stroma_43	15005.1	37012.2	368	0.03%	0.65	20.93	22.35	1.07	FALSE	TRUE
120924 p9huP98-8 #05 TMA 7 Cdj_Core[1,3,F]_[14838,37486].im3	TMA7	Stroma	44	120924 p9huP98-8 #05 TMA 7 Cdj_Core[1,3,F]_[14838,37486].im3_Stroma_44	14363.2	37094.6	676.3	0.05%	0.45	25.16	45.09	1.79	FALSE	TRUE
120924 p9huP98-8 #05 TMA 7 Cdj_Core[1,3,F]_[14838,37486].im3	TMA7	Stroma	45	120924 p9huP98-8 #05 TMA 7 Cdj_Core[1,3,F]_[14838,37486].im3_Stroma_45	15145.6	37095.1	466.8	0.03%	0.55	24.72	27.39	1.11	FALSE	TRUE
120924 p9huP98-8 #05 TMA 7 Cdj_Core[1,3,F]_[14838,37486].im3	TMA7	Stroma	46	120924 p9huP98-8 #05 TMA 7 Cdj_Core[1,3,F]_[14838,37486].im3_Stroma_46	15413.7	37120.4	347	0.02%	0.5	22.26	22.26	1	FALSE	TRUE
120924 p9huP98-8 #05 TMA 7 Cdj_Core[1,3,F]_[14838,37486].im3	TMA7	Stroma	47	120924 p9huP98-8 #05 TMA 7 Cdj_Core[1,3,F]_[14838,37486].im3_Stroma_47	15014.5	37138.3	1419.5	0.10%	0.42	43.14	50.65	1.17	FALSE	TRUE
120924 p9huP98-8 #05 TMA 7 Cdj_Core[1,3,F]_[14838,37486].im3	TMA7	Stroma	48	120924 p9huP98-8 #05 TMA 7 Cdj_Core[1,3,F]_[14838,37486].im3_Stroma_48	14471.9	37146.7	625.8	0.04%	0.54	18.38	42.21	2.3	FALSE	TRUE
120924 p9huP98-8 #05 TMA 7 Cdj_Core[1,3,F]_[14838,37486].im3	TMA7	Stroma	49	120924 p9huP98-8 #05 TMA 7 Cdj_Core[1,3,F]_[14838,37486].im3_Stroma_49	14450.1	37186.4	883.4	0.06%	0.28	22.51	66.03	2.93	FALSE	TRUE
120924 p9huP98-8 #05 TMA 7 Cdj_Core[1,3,F]_[14838,37486].im3	TMA7	Stroma	50	120924 p9huP98-8 #05 TMA 7 Cdj_Core[1,3,F]_[14838,37486].im3_Stroma_50	15134.2	37176	593.3	0.04%	0.67	24.84	28.8	1.16	FALSE	TRUE
120924 p9huP98-8 #05 TMA 7 Cdj_Core[1,3,F]_[14838,37486].im3	TMA7	Stroma	51	120924 p9huP98-8 #05 TMA 7 Cdj_Core[1,3,F]_[14838,37486].im3_Stroma_51	15381.4	37198.3	506.8	0.04%	0.52	22.3	33.51	1.5	FALSE	TRUE
120924 p9huP98-8 #05 TMA 7 Cdj_Core[1,3,F]_[14838,37486].im3	TMA7	Stroma	52	120924 p9huP98-8 #05 TMA 7 Cdj_Core[1,3,F]_[14838,37486].im3_Stroma_52	14391	37203.8	256.1	0.02%	0.39	17.3	24.95	1.44	FALSE	TRUE
120924 p9huP98-8 #05 TMA 7 Cdj_Core[1,3,F]_[14838,37486].im3	TMA7	Stroma	53	120924 p9huP98-8 #05 TMA 7 Cdj_Core[1,3,F]_[14838,37486].im3_Stroma_53	14259.9	37215.7	283.9	0.02%	0.49	19.45	19.45	1	FALSE	TRUE
120924 p9huP98-8 #05 TMA 7 Cdj_Core[1,3,F]_[14838,37486].im3	TMA7	Stroma	54	120924 p9huP98-8 #05 TMA 7 Cdj_Core[1,3,F]_[14838,37486].im3_Stroma_54	15094	37251.5	263.7	0.02%	0.57	18.37	20.86	1.14	FALSE	TRUE
120924 p9huP98-8 #05 TMA 7 Cdj_Core[1,3,F]_[14838,37486].im3	TMA7	Stroma	55	120924 p9huP98-8 #05 TMA 7 Cdj_Core[1,3,F]_[14838,37486].im3_Stroma_55	14484.3	37255.4	335.7	0.02%	0.59	20.87	22.41	1.07	FALSE	TRUE
120924 p9huP98-8 #05 TMA 7 Cdj_Core[1,3,F]_[14838,37486].im3	TMA7	Stroma	56	120924 p9huP98-8 #05 TMA 7 Cdj_Core[1,3,F]_[14838,37486].im3_Stroma_56	14444.6	37316	1301.4	0.09%	0.31	34.48	74.99	2.17	FALSE	TRUE
120924 p9huP98-8 #05 TMA 7 Cdj_Core[1,3,F]_[14838,37486].im3	TMA7	Stroma	57	120924 p9huP98-8 #05 TMA 7 Cdj_Core[1,3,F]_[14838,37486].im3_Stroma_57	14481.8	37410.3	2903.8	0.20%	0.14	71.24	98.8	1.39	TRUE	TRUE
120924 p9huP98-8 #05 TMA 7 Cdj_Core[1,3,F]_[14838,37486].im3	TMA7	Stroma	58	120924 p9huP98-8 #05 TMA 7 Cdj_Core[1,3,F]_[14838,37486].im3_Stroma_58	14357.2	37454	579.7	0.04%	0.44	22.28	41.92	1.88	FALSE	TRUE
120924 p9huP98-8 #05 TMA 7 Cdj_Core[1,3,F]_[14838,37486].im3	TMA7	Stroma	59	120924 p9huP98-8 #05 TMA 7 Cdj_Core[1,3,F]_[14838,37486].im3_Stroma_59	14257.9	37547.4	252.4	0.02%	0.31	15.94	27.81	1.75	FALSE	TRUE
120924 p9huP98-8 #05 TMA 7 Cdj_Core[1,3,F]_[14838,37486].im3	TMA7	Stroma	60	120924 p9huP98-8 #05 TMA 7 Cdj_Core[1,3,F]_[14838,37486].im3_Stroma_60	14601	37552.3	279	0.02%	0.46	16.65	22.61	1.36	FALSE	TRUE
120924 p9huP98-8 #05 TMA 7 Cdj_Core[1,3,F]_[14838,37486].im3	TMA7	Stroma	61	120924 p9huP98-8 #05 TMA 7 Cdj_Core[1,3,F]_[14838,37486].im3_Stroma_61	14521.6	37627.8	474	0.03%	0.24	19.48	53.5	2.75	FALSE	TRUE
120924 p9huP98-8 #05 TMA 7 Cdj_Core[1,3,F]_[14838,37486].im3	TMA7	Stroma	62	120924 p9huP98-8 #05 TMA 7 Cdj_Core[1,3,F]_[14838,37486].im3_Stroma_62	14555.3	37718.1	480.4	0.03%	0.43	18.28	37.45	2.05	FALSE	TRUE
120924 p9huP98-8 #05 TMA 7 Cdj_Core[1,3,F]_[14838,37486].im3	TMA7	Stroma	63	120924 p9huP98-8 #05 TMA 7 Cdj_Core[1,3,F]_[14838,37486].im3_Stroma_63	14442.6	37793.6	4735.4	0.33%	0.1	64.14	167.91	2.62	TRUE	TRUE
120924 p9huP98-8 #05 TMA 7 Cdj_Core[1,3,F]_[14838,37486].im3	TMA7	Stroma	64	120924 p9huP98-8 #05 TMA 7 Cdj_Core[1,3,F]_[14838,37486].im3_Stroma_64	14653.6	37763.8	627.3	0.04%	0.71	24.94	28.87	1.16	FALSE	TRUE
120924 p9huP98-8 #05 TMA 7 Cdj_Core[1,3,F]_[14838,37486].im3	TMA7	Stroma	65	120924 p9huP98-8 #05 TMA 7 Cdj_Core[1,3,F]_[14838,37486].im3_Stroma_65	14323.5	37775.2	544	0.04%	0.47	22.55	36.21	1.61	FALSE	TRUE
120924 p9huP98-8 #05 TMA 7 Cdj_Core[1,3,F]_[14838,37486].im3	TMA7	Stroma	66	120924 p9huP98-8 #05 TMA 7 Cdj_Core[1,3,F]_[14838,37486].im3_Stroma_66	14655.6	37859.1	3338.3	0.23%	0.26	51.85	120.17	2.32	TRUE	TRUE
120924 p9huP98-8 #05 TMA 7 Cdj_Core[1,3,F]_[14838,37486].im3	TMA7	Stroma	67	120924 p9huP98-8 #05 TMA 7 Cdj_Core[1,3,F]_[14838,37486].im3_Stroma_67	14486.3	37871.1	1025.4	0.07%	0.52	31.79	43.69	1.37	FALSE	TRUE
120924 p9huP98-8 #05 TMA 7 Cdj_Core[1,3,F]_[14838,37486].im3	TMA7	Stroma	68	120924 p9huP98-8 #05 TMA 7 Cdj_Core[1,3,F]_[14838,37486].im3_Stroma_68	14423.2	37914.7	1951.9	0.14%	0.4	54.4	55.87	1.03	FALSE	TRUE
120924 p9huP98-8 #05 TMA 7 Cdj_Core[1,3,F]_[14838,37486].im3	TMA7	Stroma	69	120924 p9huP98-8 #05 TMA 7 Cdj_Core[1,3,F]_[14838,37486].im3_Stroma_69	14498.2	37939.6	3070.6	0.21%	0.21	72.14	97.07	1.35	TRUE	TRUE
120924 p9huP98-8 #05 TMA 7 Cdj_Core[1,3,F]_[14838,37486].im3	TMA7	Stroma	70	120924 p9huP98-8 #05 TMA 7 Cdj_Core[1,3,F]_[14838,37486].im3_Stroma_70	14655.6	37924.7	399.8	0.03%	0.63	16.91	28.87	1.71	FALSE	TRUE
120924 p9huP98-8 #05 TMA 7 Cdj_Core[1,3,F]_[14838,37486].im3	TMA7	Stroma	71	120924 p9huP98-8 #05 TMA 7 Cdj_Core[1,3,F]_[14838,37486].im3_Stroma_71	14665.5	38011.1	1186.1	0.08%	0.56	32.7	52.2	1.6	FALSE	TRUE
120924 p9huP98-8 #05 TMA 7 Cdj_Core[1,3,F]_[14838,37486].im3	TMA7	Stroma	72	120924 p9huP98-8 #05 TMA 7 Cdj_Core[1,3,F]_[14838,37486].im3_Stroma_72	14539.9	38012.6	597.7	0.04%	0.53	18.42	38.26	2.08	FALSE	TRUE
120924 p9huP98-8 #05 TMA 7 Cdj_Core[1,3,F]_[14838,37486].im3	TMA7	Stroma	73	120924 p9huP98-8 #05 TMA 7 Cdj_Core[1,3,F]_[14838,37486].im3_Stroma_73	14671	38062.2	909.5	0.06%	0.42	27.66	52.31	1.89	FALSE	TRUE
120924 p9huP98-8 #05 TMA 7 Cdj_Core[1,3,F]_[14838,37486].im3	TMA7	Stroma	74	120924 p9huP98-8 #05 TMA 7 Cdj_Core[1,3,F]_[14838,37486].im3_Stroma_74	15320.4	38069.6	1120	0.08%	0.63	31.84	43.77	1.37	FALSE	TRUE
120924 p9huP98-8 #05 TMA 7 Cdj_Core[1,3,G]_[16228,37486].im3	TMA7	Tumor	1	120924 p9huP98-8 #05 TMA 7 Cdj_Core[1,3,G]_[16228,37486].im3_Tumor_1	16284	36894.5	251.4	0.02%	0.64	17.49	18.91	1.08	FALSE	FALSE
120924 p9huP98-8 #05 TMA 7 Cdj_Core[1,3,G]_[16228,37486].im3	TMA7	Tumor	2	120924 p9huP98-8 #05 TMA 7 Cdj_Core[1,3,G]_[16228,37486].im3_Tumor_2	16257.2	37494.7	1.0397e+06	72.27%	0.11	1142.94	1182.41	1.03	FALSE	FALSE
120924 p9huP98-8 #05 TMA 7 Cdj_Core[1,3,G]_[16228,37486].im3	TMA7	Tumor	3	120924 p9huP98-8 #05 TMA 7 Cdj_Core[1,3,G]_[16228,37486].im3_Tumor_3	16797.3	37115.9	2885.8	0.20%	0.23	48.72	143.52	2.95	FALSE	FALSE
120924 p9huP98-8 #05 TMA 7 Cdj_Core[1,3,G]_[16228,37486].im3	TMA7	Tumor	4	120924 p9huP98-8 #05 TMA 7 Cdj_Core[1,3,G]_[16228,37486].im3_Tumor_4	16819.2	37767.8	292.1	0.02%	0.49	17.44	26.81	1.54	FALSE	FALSE
120924 p9huP98-8 #05 TMA 7 Cdj_Core[1,3,G]_[16228,37486].im3	TMA7	Stroma	5	120924 p9huP98-8 #05 TMA 7 Cdj_Core[1,3,G]_[16228,37486].im3_Stroma_5	16172.3	36926.8	829.9	0.06%	0.51	26.76	45.53	1.7	FALSE	FALSE
120924 p9huP98-8 #05 TMA 7 Cdj_Core[1,3,G]_[16228,37486].im3	TMA7	Stroma	6	120924 p9huP98-8 #05 TMA 7 Cdj_Core[1,3,G]_[16228,37486].im3_Stroma_6	16329.7	36973.4	3894.6	0.27%	0.38	62.66	96.32	1.54	TRUE	FALSE
120924 p9huP98-8 #05 TMA 7 Cdj_Core[1,3,G]_[16228,37486].im3	TMA7	Stroma	7	120924 p9huP98-8 #05 TMA 7 Cdj_Core[1,3,G]_[16228,37486].im3_Stroma_7	16198.6	37007.2	2826.6	0.20%	0.19	58.27	113.38	1.95	TRUE	FALSE
120924 p9huP98-8 #05 TMA 7 Cdj_Core[1,3,G]_[16228,37486].im3	TMA7	Stroma	8	120924 p9huP98-8 #05 TMA 7 Cdj_Core[1,3,G]_[16228,37486].im3_Stroma_8	15896.3	36975.4	347	0.02%	0.5	19.54	27.88	1.43	FALSE	FALSE
120924 p9huP98-8 #05 TMA 7 Cdj_Core[1,3,G]_[16228,37486].im3	TMA7	Stroma	9	120924 p9huP98-8 #05 TMA 7 Cdj_Core[1,3,G]_[16228,37486].im3_Stroma_9	16458.8	36987.3	447.1	0.03%	0.7	17.02	28.9	1.7	FALSE	FALSE
120924 p9huP98-8 #05 TMA 7 Cdj_Core[1,3,G]_[16228,37486].im3	TMA7	Stroma	10	120924 p9huP98-8 #05 TMA 7 Cdj_Core[1,3,G]_[16228,37486].im3_Stroma_10	16571	37006.2	425.4	0.03%	0.59	22.37	26.4	1.18	FALSE	FALSE
120924 p9huP98-8 #05 TMA 7 Cdj_Core[1,3,G]_[16228,37486].im3	TMA7	Stroma	11	120924 p9huP98-8 #05 TMA 7 Cdj_Core[1,3,G]_[16228,37486].im3_Stroma_11	16108.7	37021.1	352	0.02%	0.62	20.86	22.37	1.07	FALSE	FALSE
120924 p9huP98-8 #05 TMA 7 Cdj_Core[1,3,G]_[16228,37486].im3	TMA7	Stroma	12	120924 p9huP98-8 #05 TMA 7 Cdj_Core[1,3,G]_[16228,37486].im3_Stroma_12	16411.1	37029	767	0.05%	0.46	21.08	49.34	2.34	FALSE	FALSE
120924 p9huP98-8 #05 TMA 7 Cdj_Core[1,3,G]_[16228,37486].im3	TMA7	Stroma	13	120924 p9huP98-8 #05 TMA 7 Cdj_Core[1,3,G]_[16228,37486].im3_Stroma_13	16452.8	37033	413.1	0.03%	0.65	20.85	24.82	1.19	FALSE	FALSE
120924 p9huP98-8 #05 TMA 7 Cdj_Core[1,3,G]_[16228,37486].im3	TMA7	Stroma	14	120924 p9huP98-8 #05 TMA 7 Cdj_Core[1,3,G]_[16228,37486].im3_Stroma_14	16349.5	37076.7	2081.8	0.14%	0.3	28.06	100.92	3.6	TRUE	FALSE
120924 p9huP98-8 #05 TMA 7 Cdj_Core[1,3,G]_[16228,37486].im3	TMA7	Stroma	15	120924 p9huP98-8 #05 TMA 7 Cdj_Core[1,3,G]_[16228,37486].im3_Stroma_15	16079.5	37052.9	296	0.02%	0.69	16.95	20.92	1.23	FALSE	FALSE
120924 p9huP98-8 #05 TMA 7 Cdj_Core[1,3,G]_[16228,37486].im3	TMA7	Stroma	16	120924 p9huP98-8 #05 TMA 7 Cdj_Core[1,3,G]_[16228,37486].im3_Stroma_16	16174.8	37090.6	482.6	0.03%	0.64	17.02	32.91	1.93	FALSE	FALSE
120924 p9huP98-8 #05 TMA 7 Cdj_Core[1,3,G]_[16228,37486].im3	TMA7	Stroma	17	120924 p9huP98-8 #05 TMA 7 Cdj_Core[1,3,G]_[16228,37486].im3_Stroma_17	16529.3	37090.6	339.6	0.02%	0.59	18.29	24.96	1.36	FALSE	FALSE
120924 p9huP98-8 #05 TMA 7 Cdj_Core[1,3,G]_[16228,37486].im3	TMA7	Stroma	18	120924 p9huP98-8 #05 TMA 7 Cdj_Core[1,3,G]_[16228,37486].im3_Stroma_18	15667.9	37126.4	410.1	0.03%	0.5	25.07	25.07	1	FALSE	FALSE
120924 p9huP98-8 #05 TMA 7 Cdj_Core[1,3,G]_[16228,37486].im3	TMA7	Stroma	19	120924 p9huP98-8 #05 TMA 7 Cdj_Core[1,3,G]_[16228,37486].im3_Stroma_19	16762.1	37138.3	347	0.02%	0.5	17.44	31.75	1.82	FALSE	FALSE
120924 p9huP98-8 #05 TMA 7 Cdj_Core[1,3,G]_[16228,37486].im3	TMA7	Stroma	20	120924 p9huP98-8 #05 TMA 7 Cdj_Core[1,3,G]_[16228,37486].im3_Stroma_20	16664.3	37183.9	1327	0.09%	0.34	37.3	61.95	1.66	FALSE	FALSE
120924 p9huP98-8 #05 TMA 7 Cdj_Core[1,3,G]_[16228,37486].im3	TMA7	Stroma	21	120924 p9huP98-8 #05 TMA 7 Cdj_Core[1,3,G]_[16228,37486].im3_Stroma_21	16204.6	37189.9	953.6	0.07%	0.64	28.95	40.81	1.41	FALSE	FALSE
120924 p9huP98-8 #05 TMA 7 Cdj_Core[1,3,G]_[16228,37486].im3	TMA7	Stroma	22	120924 p9huP98-8 #05 TMA 7 Cdj_Core[1,3,G]_[16228,37486].im3_Stroma_22	15926.5	37233.6	693.3	0.05%	0.59	24.85	36.81	1.48	FALSE	FALSE
120924 p9huP98-8 #05 TMA 7 Cdj_Core[1,3,G]_[16228,37486].im3	TMA7	Stroma	23	120924 p9huP98-8 #05 TMA 7 Cdj_Core[1,3,G]_[16228,37486].im3_Stroma_23	16695.1	37239.1	307.1	0.02%	0.68	16.99	21.85	1.29	FALSE	FALSE
120924 p9huP98-8 #05 TMA 7 Cdj_Core[1,3,G]_[16228,37486].im3	TMA7	Stroma	24	120924 p9huP98-8 #05 TMA 7 Cdj_Core[1,3,G]_[16228,37486].im3_Stroma_24	16067.5	37259.4	1182.1	0.08%	0.32	22.41	70.11	3.13	FALSE	FALSE
120924 p9huP98-8 #05 TMA 7 Cdj_Core[1,3,G]_[16228,37486].im3	TMA7	Stroma	25	120924 p9huP98-8 #05 TMA 7 Cdj_Core[1,3,G]_[16228,37486].im3_Stroma_25	16476.6	37256.4	724.9	0.05%	0.52	29.17	38.02	1.3	FALSE	FALSE
120924 p9huP98-8 #05 TMA 7 Cdj_Core[1,3,G]_[16228,37486].im3	TMA7	Stroma	26	120924 p9huP98-8 #05 TMA 7 Cdj_Core[1,3,G]_[16228,37486].im3_Stroma_26	16638.5	37270.3	456.5	0.03%	0.54	19.03	32.84	1.73	FALSE	FALSE
120924 p9huP98-8 #05 TMA 7 Cdj_Core[1,3,G]_[16228,37486].im3	TMA7	Stroma	27	120924 p9huP98-8 #05 TMA 7 Cdj_Core[1,3,G]_[16228,37486].im3_Stroma_27	15952.4	37340.8	380.1	0.03%	0.72	16.92	24.86	1.47	FALSE	FALSE
120924 p9huP98-8 #05 TMA 7 Cdj_Core[1,3,G]_[16228,37486].im3	TMA7	Stroma	28	120924 p9huP98-8 #05 TMA 7 Cdj_Core[1,3,G]_[16228,37486].im3_Stroma_28	16339.6	37392.5	710.4	0.05%	0.61	24.85	36.8	1.48	FALSE	FALSE
120924 p9huP98-8 #05 TMA 7 Cdj_Core[1,3,G]_[16228,37486].im3	TMA7	Stroma	29	120924 p9huP98-8 #05 TMA 7 Cdj_Core[1,3,G]_[16228,37486].im3_Stroma_29	16141	37479.8	1547.4	0.11%	0.3	33.28	81.67	2.45	FALSE	FALSE
120924 p9huP98-8 #05 TMA 7 Cdj_Core[1,3,G]_[16228,37486].im3	TMA7	Stroma	30	120924 p9huP98-8 #05 TMA 7 Cdj_Core[1,3,G]_[16228,37486].im3_Stroma_30	16006	37485.8	247.2	0.02%	0.72	12.95	20.88	1.61	FALSE	FALSE
120924 p9huP98-8 #05 TMA 7 Cdj_Core[1,3,G]_[16228,37486].im3	TMA7	Stroma	31	120924 p9huP98-8 #05 TMA 7 Cdj_Core[1,3,G]_[16228,37486].im3_Stroma_31	16564	37523.5	835.6	0.06%	0.41	21.2	54.89	2.59	FALSE	FALSE
120924 p9huP98-8 #05 TMA 7 Cdj_Core[1,3,G]_[16228,37486].im3	TMA7	Stroma	32	120924 p9huP98-8 #05 TMA 7 Cdj_Core[1,3,G]_[16228,37486].im3_Stroma_32	16284	37515.6	263.2	0.02%	0.61	16.89	20.86	1.24	FALSE	FALSE
120924 p9huP98-8 #05 TMA 7 Cdj_Core[1,3,G]_[16228,37486].im3	TMA7	Stroma	33	120924 p9huP98-8 #05 TMA 7 Cdj_Core[1,3,G]_[16228,37486].im3_Stroma_33	15661.9	37547.4	252.4	0.02%	0.53	19.46	19.47	1	FALSE	FALSE
120924 p9huP98-8 #05 TMA 7 Cdj_Core[1,3,G]_[16228,37486].im3	TMA7	Stroma	34	120924 p9huP98-8 #05 TMA 7 Cdj_Core[1,3,G]_[16228,37486].im3_Stroma_34	16178.7	37575.2	1445.9	0.10%	0.49	41.28	52.99	1.28	FALSE	FALSE
120924 p9huP98-8 #05 TMA 7 Cdj_Core[1,3,G]_[16228,37486].im3	TMA7	Stroma	35	120924 p9huP98-8 #05 TMA 7 Cdj_Core[1,3,G]_[16228,37486].im3_Stroma_35	15974.2	37587.1	2136.7	0.15%	0.47	32.3	85.32	2.64	TRUE	FALSE
120924 p9huP98-8 #05 TMA 7 Cdj_Core[1,3,G]_[16228,37486].im3	TMA7	Stroma	36	120924 p9huP98-8 #05 TMA 7 Cdj_Core[1,3,G]_[16228,37486].im3_Stroma_36	16647.4	37597	296	0.02%	0.69	16.95	20.92	1.23	FALSE	FALSE
120924 p9huP98-8 #05 TMA 7 Cdj_Core[1,3,G]_[16228,37486].im3	TMA7	Stroma	37	120924 p9huP98-8 #05 TMA 7 Cdj_Core[1,3,G]_[16228,37486].im3_Stroma_37	16560	37605	397.3	0.03%	0.63	20.86	24.82	1.19	FALSE	FALSE
120924 p9huP98-8 #05 TMA 7 Cdj_Core[1,3,G]_[16228,37486].im3	TMA7	Stroma	38	120924 p9huP98-8 #05 TMA 7 Cdj_Core[1,3,G]_[16228,37486].im3_Stroma_38	16389.3	37610.9	247.2	0.02%	0.72	16.93	17	1	FALSE	FALSE
120924 p9huP98-8 #05 TMA 7 Cdj_Core[1,3,G]_[16228,37486].im3	TMA7	Stroma	39	120924 p9huP98-8 #05 TMA 7 Cdj_Core[1,3,G]_[16228,37486].im3_Stroma_39	16434.9	37612.9	264.2	0.02%	0.77	12.91	20.85	1.62	FALSE	FALSE
120924 p9huP98-8 #05 TMA 7 Cdj_Core[1,3,G]_[16228,37486].im3	TMA7	Stroma	40	120924 p9huP98-8 #05 TMA 7 Cdj_Core[1,3,G]_[16228,37486].im3_Stroma_40	16506.4	37636.7	878.7	0.06%	0.53	28.83	44.68	1.55	FALSE	FALSE
120924 p9huP98-8 #05 TMA 7 Cdj_Core[1,3,G]_[16228,37486].im3	TMA7	Stroma	41	120924 p9huP98-8 #05 TMA 7 Cdj_Core[1,3,G]_[16228,37486].im3_Stroma_41	15717.5	37658.6	675.1	0.05%	0.63	24.89	34.27	1.38	FALSE	FALSE
120924 p9huP98-8 #05 TMA 7 Cdj_Core[1,3,G]_[16228,37486].im3	TMA7	Stroma	42	120924 p9huP98-8 #05 TMA 7 Cdj_Core[1,3,G]_[16228,37486].im3_Stroma_42	16611.7	37672.5	592	0.04%	0.4	17.76	49.26	2.77	FALSE	FALSE
120924 p9huP98-8 #05 TMA 7 Cdj_Core[1,3,G]_[16228,37486].im3	TMA7	Stroma	43	120924 p9huP98-8 #05 TMA 7 Cdj_Core[1,3,G]_[16228,37486].im3_Stroma_43	16186.7	37716.2	318.5	0.02%	0.5	15.87	30.01	1.89	FALSE	FALSE
120924 p9huP98-8 #05 TMA 7 Cdj_Core[1,3,G]_[16228,37486].im3	TMA7	Stroma	44	120924 p9huP98-8 #05 TMA 7 Cdj_Core[1,3,G]_[16228,37486].im3_Stroma_44	15886.8	37805.5	2674.1	0.19%	0.48	47.85	83.46	1.74	TRUE	FALSE
120924 p9huP98-8 #05 TMA 7 Cdj_Core[1,3,G]_[16228,37486].im3	TMA7	Stroma	45	120924 p9huP98-8 #05 TMA 7 Cdj_Core[1,3,G]_[16228,37486].im3_Stroma_45	16262.2	37781.7	346.1	0.02%	0.66	16.88	24.82	1.47	FALSE	FALSE
120924 p9huP98-8 #05 TMA 7 Cdj_Core[1,3,G]_[16228,37486].im3	TMA7	Stroma	46	120924 p9huP98-8 #05 TMA 7 Cdj_Core[1,3,G]_[16228,37486].im3_Stroma_46	15793.5	37791.6	528.9	0.04%	0.6	24.84	28.97	1.17	FALSE	FALSE
120924 p9huP98-8 #05 TMA 7 Cdj_Core[1,3,G]_[16228,37486].im3	TMA7	Stroma	47	120924 p9huP98-8 #05 TMA 7 Cdj_Core[1,3,G]_[16228,37486].im3_Stroma_47	15661.9	37791.6	584.7	0.04%	0.47	23.89	35.77	1.5	FALSE	FALSE
120924 p9huP98-8 #05 TMA 7 Cdj_Core[1,3,G]_[16228,37486].im3	TMA7	Stroma	48	120924 p9huP98-8 #05 TMA 7 Cdj_Core[1,3,G]_[16228,37486].im3_Stroma_48	16468.7	37835.3	576.3	0.04%	0.65	24.82	28.8	1.16	FALSE	FALSE
120924 p9huP98-8 #05 TMA 7 Cdj_Core[1,3,G]_[16228,37486].im3	TMA7	Stroma	49	120924 p9huP98-8 #05 TMA 7 Cdj_Core[1,3,G]_[16228,37486].im3_Stroma_49	16749.7	37885	891.5	0.06%	0.49	27.87	46.24	1.66	FALSE	FALSE
120924 p9huP98-8 #05 TMA 7 Cdj_Core[1,3,G]_[16228,37486].im3	TMA7	Stroma	50	120924 p9huP98-8 #05 TMA 7 Cdj_Core[1,3,G]_[16228,37486].im3_Stroma_50	16713.9	37915.2	251.2	0.02%	0.62	14.49	22.37	1.54	FALSE	FALSE
120924 p9huP98-8 #05 TMA 7 Cdj_Core[1,3,G]_[16228,37486].im3	TMA7	Stroma	51	120924 p9huP98-8 #05 TMA 7 Cdj_Core[1,3,G]_[16228,37486].im3_Stroma_51	15934.5	37980.3	1955.1	0.14%	0.31	36.44	94.89	2.6	FALSE	FALSE
120924 p9huP98-8 #05 TMA 7 Cdj_Core[1,3,G]_[16228,37486].im3	TMA7	Stroma	52	120924 p9huP98-8 #05 TMA 7 Cdj_Core[1,3,G]_[16228,37486].im3_Stroma_52	16307.8	37968.4	1458.9	0.10%	0.54	44.26	46.1	1.04	FALSE	FALSE
120924 p9huP98-8 #05 TMA 7 Cdj_Core[1,3,G]_[16228,37486].im3	TMA7	Stroma	53	120924 p9huP98-8 #05 TMA 7 Cdj_Core[1,3,G]_[16228,37486].im3_Stroma_53	16391.2	37992.2	1013.3	0.07%	0.41	31.13	53.32	1.71	FALSE	FALSE
120924 p9huP98-8 #05 TMA 7 Cdj_Core[1,3,G]_[16228,37486].im3	TMA7	Stroma	54	120924 p9huP98-8 #05 TMA 7 Cdj_Core[1,3,G]_[16228,37486].im3_Stroma_54	15759.2	38004.1	315.5	0.02%	0.54	19.86	23.83	1.2	FALSE	FALSE
120924 p9huP98-8 #05 TMA 7 Cdj_Core[1,3,G]_[16228,37486].im3	TMA7	Stroma	55	120924 p9huP98-8 #05 TMA 7 Cdj_Core[1,3,G]_[16228,37486].im3_Stroma_55	16797.8	38020	631	0.04%	0.51	27.88	33.61	1.21	FALSE	FALSE
120924 p9huP98-8 #05 TMA 7 Cdj_Core[1,3,G]_[16228,37486].im3	TMA7	Stroma	56	120924 p9huP98-8 #05 TMA 7 Cdj_Core[1,3,G]_[16228,37486].im3_Stroma_56	16720.4	38024	268.2	0.02%	0.7	15.93	19.9	1.25	FALSE	FALSE
120924 p9huP98-8 #05 TMA 7 Cdj_Core[1,3,G]_[16228,37486].im3	TMA7	Stroma	57	120924 p9huP98-8 #05 TMA 7 Cdj_Core[1,3,G]_[16228,37486].im3_Stroma_57	16432.9	38047.8	363.1	0.03%	0.69	16.98	24.89	1.47	FALSE	FALSE
120924 p9huP98-8 #05 TMA 7 Cdj_Core[1,3,G]_[16228,37486].im3	TMA7	Stroma	58	120924 p9huP98-8 #05 TMA 7 Cdj_Core[1,3,G]_[16228,37486].im3_Stroma_58	16188.7	38076.1	321.2	0.02%	0.66	18.4	21.91	1.19	FALSE	FALSE
120924 p9huP98-8 #05 TMA 7 Cdj_Core[1,3,I]_[19366,37526].im3	TMA7	Tumor	1	120924 p9huP98-8 #05 TMA 7 Cdj_Core[1,3,I]_[19366,37526].im3_Tumor_1	19094.5	37398.9	132831	9.23%	0.04	325.86	1115.47	3.42	FALSE	TRUE
120924 p9huP98-8 #05 TMA 7 Cdj_Core[1,3,I]_[19366,37526].im3	TMA7	Tumor	2	120924 p9huP98-8 #05 TMA 7 Cdj_Core[1,3,I]_[19366,37526].im3_Tumor_2	19489.2	36944.1	1998	0.14%	0.18	37.27	106.63	2.86	FALSE	TRUE
120924 p9huP98-8 #05 TMA 7 Cdj_Core[1,3,I]_[19366,37526].im3	TMA7	Tumor	3	120924 p9huP98-8 #05 TMA 7 Cdj_Core[1,3,I]_[19366,37526].im3_Tumor_3	18887.5	36970.9	343.8	0.02%	0.4	16.27	34.25	2.1	FALSE	TRUE
120924 p9huP98-8 #05 TMA 7 Cdj_Core[1,3,I]_[19366,37526].im3	TMA7	Tumor	4	120924 p9huP98-8 #05 TMA 7 Cdj_Core[1,3,I]_[19366,37526].im3_Tumor_4	18928.7	37039	624.1	0.04%	0.27	19.38	54.62	2.82	FALSE	TRUE
120924 p9huP98-8 #05 TMA 7 Cdj_Core[1,3,I]_[19366,37526].im3	TMA7	Tumor	5	120924 p9huP98-8 #05 TMA 7 Cdj_Core[1,3,I]_[19366,37526].im3_Tumor_5	19405.8	37076.7	649.7	0.05%	0.43	25.33	42.3	1.67	FALSE	TRUE
120924 p9huP98-8 #05 TMA 7 Cdj_Core[1,3,I]_[19366,37526].im3	TMA7	Tumor	6	120924 p9huP98-8 #05 TMA 7 Cdj_Core[1,3,I]_[19366,37526].im3_Tumor_6	19739.4	37082.7	516.6	0.04%	0.39	20.86	37.84	1.81	FALSE	TRUE
120924 p9huP98-8 #05 TMA 7 Cdj_Core[1,3,I]_[19366,37526].im3	TMA7	Tumor	7	120924 p9huP98-8 #05 TMA 7 Cdj_Core[1,3,I]_[19366,37526].im3_Tumor_7	19886.4	37172	418	0.03%	0.63	19.35	27.33	1.41	FALSE	TRUE
120924 p9huP98-8 #05 TMA 7 Cdj_Core[1,3,I]_[19366,37526].im3	TMA7	Tumor	8	120924 p9huP98-8 #05 TMA 7 Cdj_Core[1,3,I]_[19366,37526].im3_Tumor_8	19169.5	37293.2	428.9	0.03%	0.49	19.82	32.24	1.63	FALSE	TRUE
120924 p9huP98-8 #05 TMA 7 Cdj_Core[1,3,I]_[19366,37526].im3	TMA7	Tumor	9	120924 p9huP98-8 #05 TMA 7 Cdj_Core[1,3,I]_[19366,37526].im3_Tumor_9	19932.6	37346.8	868.8	0.06%	0.22	33.77	67.03	1.98	FALSE	TRUE
120924 p9huP98-8 #05 TMA 7 Cdj_Core[1,3,I]_[19366,37526].im3	TMA7	Tumor	10	120924 p9huP98-8 #05 TMA 7 Cdj_Core[1,3,I]_[19366,37526].im3_Tumor_10	18792.2	37384.5	1331.7	0.09%	0.42	28.35	70.79	2.5	FALSE	TRUE
120924 p9huP98-8 #05 TMA 7 Cdj_Core[1,3,I]_[19366,37526].im3	TMA7	Tumor	11	120924 p9huP98-8 #05 TMA 7 Cdj_Core[1,3,I]_[19366,37526].im3_Tumor_11	18776.8	37495.7	1097.3	0.08%	0.49	21.45	62.56	2.92	FALSE	TRUE
120924 p9huP98-8 #05 TMA 7 Cdj_Core[1,3,I]_[19366,37526].im3	TMA7	Tumor	12	120924 p9huP98-8 #05 TMA 7 Cdj_Core[1,3,I]_[19366,37526].im3_Tumor_12	19886.4	37642.7	5350.1	0.37%	0.22	80.88	125.95	1.56	FALSE	TRUE
120924 p9huP98-8 #05 TMA 7 Cdj_Core[1,3,I]_[19366,37526].im3	TMA7	Tumor	13	120924 p9huP98-8 #05 TMA 7 Cdj_Core[1,3,I]_[19366,37526].im3_Tumor_13	19596	37707.7	253.6	0.02%	0.56	19.34	19.41	1	FALSE	TRUE
120924 p9huP98-8 #05 TMA 7 Cdj_Core[1,3,I]_[19366,37526].im3	TMA7	Tumor	14	120924 p9huP98-8 #05 TMA 7 Cdj_Core[1,3,I]_[19366,37526].im3_Tumor_14	19832.8	37793.6	858.2	0.06%	0.57	32.1	37.73	1.18	FALSE	TRUE
120924 p9huP98-8 #05 TMA 7 Cdj_Core[1,3,I]_[19366,37526].im3	TMA7	Tumor	15	120924 p9huP98-8 #05 TMA 7 Cdj_Core[1,3,I]_[19366,37526].im3_Tumor_15	19862.6	37892.9	1594.5	0.11%	0.46	34.42	64.47	1.87	FALSE	TRUE
120924 p9huP98-8 #05 TMA 7 Cdj_Core[1,3,I]_[19366,37526].im3	TMA7	Tumor	16	120924 p9huP98-8 #05 TMA 7 Cdj_Core[1,3,I]_[19366,37526].im3_Tumor_16	19403.3	38022	3281.4	0.23%	0.28	54.54	95.82	1.76	FALSE	TRUE
120924 p9huP98-8 #05 TMA 7 Cdj_Core[1,3,I]_[19366,37526].im3	TMA7	Tumor	17	120924 p9huP98-8 #05 TMA 7 Cdj_Core[1,3,I]_[19366,37526].im3_Tumor_17	19381.5	38071.6	340.4	0.02%	0.26	18.68	41.07	2.2	FALSE	TRUE
120924 p9huP98-8 #05 TMA 7 Cdj_Core[1,3,I]_[19366,37526].im3	TMA7	Tumor	18	120924 p9huP98-8 #05 TMA 7 Cdj_Core[1,3,I]_[19366,37526].im3_Tumor_18	19463.4	38079.6	842.7	0.06%	0.33	37.69	44.26	1.17	FALSE	TRUE
120924 p9huP98-8 #05 TMA 7 Cdj_Core[1,3,I]_[19366,37526].im3	TMA7	Stroma	19	120924 p9huP98-8 #05 TMA 7 Cdj_Core[1,3,I]_[19366,37526].im3_Stroma_19	18904.9	36942.6	671.7	0.05%	0.4	23.71	46.89	1.98	FALSE	TRUE
120924 p9huP98-8 #05 TMA 7 Cdj_Core[1,3,I]_[19366,37526].im3	TMA7	Stroma	20	120924 p9huP98-8 #05 TMA 7 Cdj_Core[1,3,I]_[19366,37526].im3_Stroma_20	19034.5	37034	11130	0.77%	0.11	93.49	286.01	3.06	TRUE	TRUE
120924 p9huP98-8 #05 TMA 7 Cdj_Core[1,3,I]_[19366,37526].im3	TMA7	Stroma	21	120924 p9huP98-8 #05 TMA 7 Cdj_Core[1,3,I]_[19366,37526].im3_Stroma_21	19483.3	36936.2	755.7	0.05%	0.33	20.87	56.67	2.71	FALSE	TRUE
120924 p9huP98-8 #05 TMA 7 Cdj_Core[1,3,I]_[19366,37526].im3	TMA7	Stroma	22	120924 p9huP98-8 #05 TMA 7 Cdj_Core[1,3,I]_[19366,37526].im3_Stroma_22	19375.5	37525.5	929241	64.59%	0.1	1008.62	1340.4	1.33	TRUE	TRUE
120924 p9huP98-8 #05 TMA 7 Cdj_Core[1,3,I]_[19366,37526].im3	TMA7	Stroma	23	120924 p9huP98-8 #05 TMA 7 Cdj_Core[1,3,I]_[19366,37526].im3_Stroma_23	19237	36945.6	971.9	0.07%	0.65	32.82	36.77	1.12	FALSE	TRUE
120924 p9huP98-8 #05 TMA 7 Cdj_Core[1,3,I]_[19366,37526].im3	TMA7	Stroma	24	120924 p9huP98-8 #05 TMA 7 Cdj_Core[1,3,I]_[19366,37526].im3_Stroma_24	19957.4	36957.5	362.8	0.03%	0.52	16.07	31.8	1.98	FALSE	TRUE
120924 p9huP98-8 #05 TMA 7 Cdj_Core[1,3,I]_[19366,37526].im3	TMA7	Stroma	25	120924 p9huP98-8 #05 TMA 7 Cdj_Core[1,3,I]_[19366,37526].im3_Stroma_25	19308.5	37005.2	694.6	0.05%	0.59	24.89	36.73	1.48	FALSE	TRUE
120924 p9huP98-8 #05 TMA 7 Cdj_Core[1,3,I]_[19366,37526].im3	TMA7	Stroma	26	120924 p9huP98-8 #05 TMA 7 Cdj_Core[1,3,I]_[19366,37526].im3_Stroma_26	19155.6	37013.1	480.1	0.03%	0.64	20.93	28.87	1.38	FALSE	TRUE
120924 p9huP98-8 #05 TMA 7 Cdj_Core[1,3,I]_[19366,37526].im3	TMA7	Stroma	27	120924 p9huP98-8 #05 TMA 7 Cdj_Core[1,3,I]_[19366,37526].im3_Stroma_27	19260.8	37062.8	3375	0.23%	0.37	55.21	105.45	1.91	TRUE	TRUE
120924 p9huP98-8 #05 TMA 7 Cdj_Core[1,3,I]_[19366,37526].im3	TMA7	Stroma	28	120924 p9huP98-8 #05 TMA 7 Cdj_Core[1,3,I]_[19366,37526].im3_Stroma_28	19145.7	37064.8	2574.7	0.18%	0.31	53.4	88.82	1.66	TRUE	TRUE
120924 p9huP98-8 #05 TMA 7 Cdj_Core[1,3,I]_[19366,37526].im3	TMA7	Stroma	29	120924 p9huP98-8 #05 TMA 7 Cdj_Core[1,3,I]_[19366,37526].im3_Stroma_29	18811.5	37058.8	646.8	0.04%	0.52	28.32	33.61	1.19	FALSE	TRUE
120924 p9huP98-8 #05 TMA 7 Cdj_Core[1,3,I]_[19366,37526].im3	TMA7	Stroma	30	120924 p9huP98-8 #05 TMA 7 Cdj_Core[1,3,I]_[19366,37526].im3_Stroma_30	19050.3	37068.7	313	0.02%	0.73	16.88	20.85	1.24	FALSE	TRUE
120924 p9huP98-8 #05 TMA 7 Cdj_Core[1,3,I]_[19366,37526].im3	TMA7	Stroma	31	120924 p9huP98-8 #05 TMA 7 Cdj_Core[1,3,I]_[19366,37526].im3_Stroma_31	19070.2	37159.1	1403.9	0.10%	0.44	46.13	48.58	1.05	FALSE	TRUE
120924 p9huP98-8 #05 TMA 7 Cdj_Core[1,3,I]_[19366,37526].im3	TMA7	Stroma	32	120924 p9huP98-8 #05 TMA 7 Cdj_Core[1,3,I]_[19366,37526].im3_Stroma_32	18912.8	37450	86106.8	5.98%	0.09	251.64	614.8	2.44	TRUE	TRUE
120924 p9huP98-8 #05 TMA 7 Cdj_Core[1,3,I]_[19366,37526].im3	TMA7	Stroma	33	120924 p9huP98-8 #05 TMA 7 Cdj_Core[1,3,I]_[19366,37526].im3_Stroma_33	19020.6	37187.9	378.8	0.03%	0.72	20.85	20.85	1	FALSE	TRUE
120924 p9huP98-8 #05 TMA 7 Cdj_Core[1,3,I]_[19366,37526].im3	TMA7	Stroma	34	120924 p9huP98-8 #05 TMA 7 Cdj_Core[1,3,I]_[19366,37526].im3_Stroma_34	19086.1	37253.4	380.1	0.03%	0.72	16.92	24.86	1.47	FALSE	TRUE
120924 p9huP98-8 #05 TMA 7 Cdj_Core[1,3,I]_[19366,37526].im3	TMA7	Stroma	35	120924 p9huP98-8 #05 TMA 7 Cdj_Core[1,3,I]_[19366,37526].im3_Stroma_35	19928.6	37794.6	291.8	0.02%	0.43	17.59	28.92	1.64	FALSE	TRUE
120924 p9huP98-8 #05 TMA 7 Cdj_Core[1,3,I]_[19366,37526].im3	TMA7	Stroma	36	120924 p9huP98-8 #05 TMA 7 Cdj_Core[1,3,I]_[19366,37526].im3_Stroma_36	18775.8	37835.8	310.8	0.02%	0.62	18.5	22.37	1.21	FALSE	TRUE
120924 p9huP98-8 #05 TMA 7 Cdj_Core[1,3,J]_[20716,37486].im3	TMA7	Tumor	1	120924 p9huP98-8 #05 TMA 7 Cdj_Core[1,3,J]_[20716,37486].im3_Tumor_1	21236.8	36900.5	632.5	0.04%	0.65	26.88	29.43	1.09	FALSE	TRUE
120924 p9huP98-8 #05 TMA 7 Cdj_Core[1,3,J]_[20716,37486].im3	TMA7	Tumor	2	120924 p9huP98-8 #05 TMA 7 Cdj_Core[1,3,J]_[20716,37486].im3_Tumor_2	20670.8	36961.5	32551.1	2.26%	0.31	114.74	452.44	3.94	FALSE	TRUE
120924 p9huP98-8 #05 TMA 7 Cdj_Core[1,3,J]_[20716,37486].im3	TMA7	Tumor	3	120924 p9huP98-8 #05 TMA 7 Cdj_Core[1,3,J]_[20716,37486].im3_Tumor_3	20932.5	36943.7	301.9	0.02%	0.32	14.6	39.42	2.7	FALSE	TRUE
120924 p9huP98-8 #05 TMA 7 Cdj_Core[1,3,J]_[20716,37486].im3	TMA7	Tumor	4	120924 p9huP98-8 #05 TMA 7 Cdj_Core[1,3,J]_[20716,37486].im3_Tumor_4	20776.1	37538.4	561241	39.01%	0.09	811.74	1248.63	1.54	FALSE	TRUE
120924 p9huP98-8 #05 TMA 7 Cdj_Core[1,3,J]_[20716,37486].im3	TMA7	Tumor	5	120924 p9huP98-8 #05 TMA 7 Cdj_Core[1,3,J]_[20716,37486].im3_Tumor_5	20273.6	37124.4	20668.1	1.44%	0.31	116.71	296.48	2.54	FALSE	TRUE
120924 p9huP98-8 #05 TMA 7 Cdj_Core[1,3,J]_[20716,37486].im3	TMA7	Tumor	6	120924 p9huP98-8 #05 TMA 7 Cdj_Core[1,3,J]_[20716,37486].im3_Tumor_6	21242.8	37239.6	324.4	0.02%	0.41	15.28	32.13	2.1	FALSE	TRUE
120924 p9huP98-8 #05 TMA 7 Cdj_Core[1,3,J]_[20716,37486].im3	TMA7	Tumor	7	120924 p9huP98-8 #05 TMA 7 Cdj_Core[1,3,J]_[20716,37486].im3_Tumor_7	21278.5	37317	763.8	0.05%	0.51	29.3	37.71	1.29	FALSE	TRUE
120924 p9huP98-8 #05 TMA 7 Cdj_Core[1,3,J]_[20716,37486].im3	TMA7	Tumor	8	120924 p9huP98-8 #05 TMA 7 Cdj_Core[1,3,J]_[20716,37486].im3_Tumor_8	20498.1	37515.6	26241.7	1.82%	0.1	234.43	272.22	1.16	FALSE	TRUE
120924 p9huP98-8 #05 TMA 7 Cdj_Core[1,3,J]_[20716,37486].im3	TMA7	Tumor	9	120924 p9huP98-8 #05 TMA 7 Cdj_Core[1,3,J]_[20716,37486].im3_Tumor_9	20571	37404.4	310.6	0.02%	0.47	18.05	26.83	1.49	FALSE	TRUE
120924 p9huP98-8 #05 TMA 7 Cdj_Core[1,3,J]_[20716,37486].im3	TMA7	Tumor	10	120924 p9huP98-8 #05 TMA 7 Cdj_Core[1,3,J]_[20716,37486].im3_Tumor_10	20598.8	37420.3	252.6	0.02%	0.55	15.89	23.33	1.47	FALSE	TRUE
120924 p9huP98-8 #05 TMA 7 Cdj_Core[1,3,J]_[20716,37486].im3	TMA7	Tumor	11	120924 p9huP98-8 #05 TMA 7 Cdj_Core[1,3,J]_[20716,37486].im3_Tumor_11	20285.6	37706.2	8396.6	0.58%	0.17	99.54	181.65	1.82	FALSE	TRUE
120924 p9huP98-8 #05 TMA 7 Cdj_Core[1,3,J]_[20716,37486].im3	TMA7	Tumor	12	120924 p9huP98-8 #05 TMA 7 Cdj_Core[1,3,J]_[20716,37486].im3_Tumor_12	20230	37662.5	356.4	0.02%	0.55	22.84	23.34	1.02	FALSE	TRUE
120924 p9huP98-8 #05 TMA 7 Cdj_Core[1,3,J]_[20716,37486].im3	TMA7	Tumor	13	120924 p9huP98-8 #05 TMA 7 Cdj_Core[1,3,J]_[20716,37486].im3_Tumor_13	21185.2	37916.7	1264.7	0.09%	0.51	34.75	54.62	1.57	FALSE	TRUE
120924 p9huP98-8 #05 TMA 7 Cdj_Core[1,3,J]_[20716,37486].im3	TMA7	Stroma	14	120924 p9huP98-8 #05 TMA 7 Cdj_Core[1,3,J]_[20716,37486].im3_Stroma_14	20581	37476.9	343602	23.88%	0.02	928.52	1124.9	1.21	TRUE	TRUE
120924 p9huP98-8 #05 TMA 7 Cdj_Core[1,3,J]_[20716,37486].im3	TMA7	Stroma	15	120924 p9huP98-8 #05 TMA 7 Cdj_Core[1,3,J]_[20716,37486].im3_Stroma_15	20741.3	37007.7	943.3	0.07%	0.39	22.14	64	2.89	FALSE	TRUE
120924 p9huP98-8 #05 TMA 7 Cdj_Core[1,3,J]_[20716,37486].im3	TMA7	Stroma	16	120924 p9huP98-8 #05 TMA 7 Cdj_Core[1,3,J]_[20716,37486].im3_Stroma_16	20406.2	37076.7	520.6	0.04%	0.55	23.87	31.79	1.33	FALSE	TRUE
120924 p9huP98-8 #05 TMA 7 Cdj_Core[1,3,J]_[20716,37486].im3	TMA7	Stroma	17	120924 p9huP98-8 #05 TMA 7 Cdj_Core[1,3,J]_[20716,37486].im3_Stroma_17	21016.4	37154.2	1959.8	0.14%	0.57	42.03	64.45	1.53	FALSE	TRUE
120924 p9huP98-8 #05 TMA 7 Cdj_Core[1,3,J]_[20716,37486].im3	TMA7	Stroma	18	120924 p9huP98-8 #05 TMA 7 Cdj_Core[1,3,J]_[20716,37486].im3_Stroma_18	20962.7	37209.8	3913.6	0.27%	0.63	68.68	72.61	1.06	TRUE	TRUE
120924 p9huP98-8 #05 TMA 7 Cdj_Core[1,3,J]_[20716,37486].im3	TMA7	Stroma	19	120924 p9huP98-8 #05 TMA 7 Cdj_Core[1,3,J]_[20716,37486].im3_Stroma_19	21250.2	37214.7	397.3	0.03%	0.38	16.75	33.57	2	FALSE	TRUE
120924 p9huP98-8 #05 TMA 7 Cdj_Core[1,3,J]_[20716,37486].im3	TMA7	Stroma	20	120924 p9huP98-8 #05 TMA 7 Cdj_Core[1,3,J]_[20716,37486].im3_Stroma_20	21291.9	37339.8	1119	0.08%	0.46	32.62	48.83	1.5	FALSE	TRUE
120924 p9huP98-8 #05 TMA 7 Cdj_Core[1,3,J]_[20716,37486].im3	TMA7	Stroma	21	120924 p9huP98-8 #05 TMA 7 Cdj_Core[1,3,J]_[20716,37486].im3_Stroma_21	20881.3	37499.7	639.6	0.04%	0.38	21.86	50.5	2.31	FALSE	TRUE
120924 p9huP98-8 #05 TMA 7 Cdj_Core[1,3,J]_[20716,37486].im3	TMA7	Stroma	22	120924 p9huP98-8 #05 TMA 7 Cdj_Core[1,3,J]_[20716,37486].im3_Stroma_22	21267.6	37575.2	1103.5	0.08%	0.35	30.86	53.15	1.72	FALSE	TRUE
120924 p9huP98-8 #05 TMA 7 Cdj_Core[1,3,J]_[20716,37486].im3	TMA7	Stroma	23	120924 p9huP98-8 #05 TMA 7 Cdj_Core[1,3,J]_[20716,37486].im3_Stroma_23	21072	37634.7	263	0.02%	0.77	16.88	16.88	1	FALSE	TRUE
120924 p9huP98-8 #05 TMA 7 Cdj_Core[1,3,J]_[20716,37486].im3	TMA7	Stroma	24	120924 p9huP98-8 #05 TMA 7 Cdj_Core[1,3,J]_[20716,37486].im3_Stroma_24	20612.7	37660.6	599.4	0.04%	0.63	23.95	31.81	1.33	FALSE	TRUE
120924 p9huP98-8 #05 TMA 7 Cdj_Core[1,3,J]_[20716,37486].im3	TMA7	Stroma	25	120924 p9huP98-8 #05 TMA 7 Cdj_Core[1,3,J]_[20716,37486].im3_Stroma_25	21042.2	37751.9	7145.2	0.50%	0.24	97.3	158.54	1.63	TRUE	TRUE
120924 p9huP98-8 #05 TMA 7 Cdj_Core[1,3,J]_[20716,37486].im3	TMA7	Stroma	26	120924 p9huP98-8 #05 TMA 7 Cdj_Core[1,3,J]_[20716,37486].im3_Stroma_26	21190.1	37749.9	2932.9	0.20%	0.32	46.97	105.71	2.25	TRUE	TRUE
120924 p9huP98-8 #05 TMA 7 Cdj_Core[1,3,J]_[20716,37486].im3	TMA7	Stroma	27	120924 p9huP98-8 #05 TMA 7 Cdj_Core[1,3,J]_[20716,37486].im3_Stroma_27	21133.5	37726.1	430.1	0.03%	0.68	16.99	28.85	1.7	FALSE	TRUE
120924 p9huP98-8 #05 TMA 7 Cdj_Core[1,3,J]_[20716,37486].im3	TMA7	Stroma	28	120924 p9huP98-8 #05 TMA 7 Cdj_Core[1,3,J]_[20716,37486].im3_Stroma_28	20521.9	37803.5	495.9	0.03%	0.66	20.94	28.82	1.38	FALSE	TRUE
120924 p9huP98-8 #05 TMA 7 Cdj_Core[1,3,J]_[20716,37486].im3	TMA7	Stroma	29	120924 p9huP98-8 #05 TMA 7 Cdj_Core[1,3,J]_[20716,37486].im3_Stroma_29	20817.8	37841.3	1056.4	0.07%	0.51	29.85	51.69	1.73	FALSE	TRUE
120924 p9huP98-8 #05 TMA 7 Cdj_Core[1,3,J]_[20716,37486].im3	TMA7	Stroma	30	120924 p9huP98-8 #05 TMA 7 Cdj_Core[1,3,J]_[20716,37486].im3_Stroma_30	21224.4	37843.3	347	0.02%	0.5	22.26	22.26	1	FALSE	TRUE
120924 p9huP98-8 #05 TMA 7 Cdj_Core[1,3,J]_[20716,37486].im3	TMA7	Stroma	31	120924 p9huP98-8 #05 TMA 7 Cdj_Core[1,3,J]_[20716,37486].im3_Stroma_31	20662.9	37990.2	998.5	0.07%	0.44	26.59	58.36	2.19	FALSE	TRUE
120924 p9huP98-8 #05 TMA 7 Cdj_Core[1,3,J]_[20716,37486].im3	TMA7	Stroma	32	120924 p9huP98-8 #05 TMA 7 Cdj_Core[1,3,J]_[20716,37486].im3_Stroma_32	20382.4	38010.6	465.6	0.03%	0.41	19.1	40.46	2.12	FALSE	TRUE
120924 p9huP98-8 #05 TMA 7 Cdj_Core[1,3,J]_[20716,37486].im3	TMA7	Stroma	33	120924 p9huP98-8 #05 TMA 7 Cdj_Core[1,3,J]_[20716,37486].im3_Stroma_33	20438	38061.7	783.1	0.05%	0.26	38.23	44.7	1.17	FALSE	TRUE
120924 p9huP98-8 #05 TMA 7 Cdj_Core[1,3,J]_[20716,37486].im3	TMA7	Stroma	34	120924 p9huP98-8 #05 TMA 7 Cdj_Core[1,3,J]_[20716,37486].im3_Stroma_34	20670.8	38062.2	1135.8	0.08%	0.59	32.73	46.41	1.42	FALSE	TRUE
120924 p9huP98-8 #05 TMA 7 Cdj_Core[1,4,A]_[7331,39472].im3	TMA7	Tumor	1	120924 p9huP98-8 #05 TMA 7 Cdj_Core[1,4,A]_[7331,39472].im3_Tumor_1	7370.5	39462.7	774981	53.87%	0.19	956.61	1110.75	1.16	FALSE	FALSE
120924 p9huP98-8 #05 TMA 7 Cdj_Core[1,4,A]_[7331,39472].im3	TMA7	Tumor	2	120924 p9huP98-8 #05 TMA 7 Cdj_Core[1,4,A]_[7331,39472].im3_Tumor_2	6835.3	38957.3	313	0.02%	0.58	20.88	20.9	1	FALSE	FALSE
120924 p9huP98-8 #05 TMA 7 Cdj_Core[1,4,A]_[7331,39472].im3	TMA7	Tumor	3	120924 p9huP98-8 #05 TMA 7 Cdj_Core[1,4,A]_[7331,39472].im3_Tumor_3	7566.6	39909.5	21872.4	1.52%	0.09	110.82	608.78	5.49	FALSE	FALSE
120924 p9huP98-8 #05 TMA 7 Cdj_Core[1,4,A]_[7331,39472].im3	TMA7	Stroma	4	120924 p9huP98-8 #05 TMA 7 Cdj_Core[1,4,A]_[7331,39472].im3_Stroma_4	7815.8	38885.8	583.7	0.04%	0.72	23.9	27.85	1.17	FALSE	FALSE
120924 p9huP98-8 #05 TMA 7 Cdj_Core[1,4,A]_[7331,39472].im3	TMA7	Stroma	5	120924 p9huP98-8 #05 TMA 7 Cdj_Core[1,4,A]_[7331,39472].im3_Stroma_5	7224	38903.6	504.8	0.04%	0.53	25.07	27.88	1.11	FALSE	FALSE
120924 p9huP98-8 #05 TMA 7 Cdj_Core[1,4,A]_[7331,39472].im3	TMA7	Stroma	6	120924 p9huP98-8 #05 TMA 7 Cdj_Core[1,4,A]_[7331,39472].im3_Stroma_6	6787.1	38925.5	425.9	0.03%	0.52	24.71	26.5	1.07	FALSE	FALSE
120924 p9huP98-8 #05 TMA 7 Cdj_Core[1,4,A]_[7331,39472].im3	TMA7	Stroma	7	120924 p9huP98-8 #05 TMA 7 Cdj_Core[1,4,A]_[7331,39472].im3_Stroma_7	6900.3	38959.2	615.2	0.04%	0.44	25.11	39.14	1.56	FALSE	FALSE
120924 p9huP98-8 #05 TMA 7 Cdj_Core[1,4,A]_[7331,39472].im3	TMA7	Stroma	8	120924 p9huP98-8 #05 TMA 7 Cdj_Core[1,4,A]_[7331,39472].im3_Stroma_8	7921.1	39110.2	299.7	0.02%	0.78	16	19.97	1.25	FALSE	FALSE
120924 p9huP98-8 #05 TMA 7 Cdj_Core[1,4,A]_[7331,39472].im3	TMA7	Stroma	9	120924 p9huP98-8 #05 TMA 7 Cdj_Core[1,4,A]_[7331,39472].im3_Stroma_9	6769.3	39177.7	331.3	0.02%	0.41	15.94	27.83	1.75	FALSE	FALSE
120924 p9huP98-8 #05 TMA 7 Cdj_Core[1,4,A]_[7331,39472].im3	TMA7	Stroma	10	120924 p9huP98-8 #05 TMA 7 Cdj_Core[1,4,A]_[7331,39472].im3_Stroma_10	7055.7	39441.8	30594.8	2.13%	0.11	301.46	437.93	1.45	TRUE	FALSE
120924 p9huP98-8 #05 TMA 7 Cdj_Core[1,4,A]_[7331,39472].im3	TMA7	Stroma	11	120924 p9huP98-8 #05 TMA 7 Cdj_Core[1,4,A]_[7331,39472].im3_Stroma_11	7526.9	39732.2	140005	9.73%	0.09	393.63	928.94	2.36	TRUE	FALSE
120924 p9huP98-8 #05 TMA 7 Cdj_Core[1,4,A]_[7331,39472].im3	TMA7	Stroma	12	120924 p9huP98-8 #05 TMA 7 Cdj_Core[1,4,A]_[7331,39472].im3_Stroma_12	7919.1	39561	536.3	0.04%	0.38	23.88	43.7	1.83	FALSE	FALSE
120924 p9huP98-8 #05 TMA 7 Cdj_Core[1,4,A]_[7331,39472].im3	TMA7	Stroma	13	120924 p9huP98-8 #05 TMA 7 Cdj_Core[1,4,A]_[7331,39472].im3_Stroma_13	7912.1	39682.1	592.8	0.04%	0.51	29.88	31.8	1.06	FALSE	FALSE
120924 p9huP98-8 #05 TMA 7 Cdj_Core[1,4,A]_[7331,39472].im3	TMA7	Stroma	14	120924 p9huP98-8 #05 TMA 7 Cdj_Core[1,4,A]_[7331,39472].im3_Stroma_14	7827.2	39781.9	324.4	0.02%	0.52	18.37	26.91	1.46	FALSE	FALSE
120924 p9huP98-8 #05 TMA 7 Cdj_Core[1,4,C]_[10350,39313].im3	TMA7	Tumor	1	120924 p9huP98-8 #05 TMA 7 Cdj_Core[1,4,C]_[10350,39313].im3_Tumor_1	10620.4	38832.7	19327.5	1.34%	0.09	104.85	456.74	4.36	FALSE	TRUE
120924 p9huP98-8 #05 TMA 7 Cdj_Core[1,4,C]_[10350,39313].im3	TMA7	Tumor	2	120924 p9huP98-8 #05 TMA 7 Cdj_Core[1,4,C]_[10350,39313].im3_Tumor_2	10396	38852.1	22795.9	1.58%	0.18	190.38	254.71	1.34	FALSE	TRUE
120924 p9huP98-8 #05 TMA 7 Cdj_Core[1,4,C]_[10350,39313].im3	TMA7	Tumor	3	120924 p9huP98-8 #05 TMA 7 Cdj_Core[1,4,C]_[10350,39313].im3_Tumor_3	10090.1	38808.4	1992.1	0.14%	0.29	33.19	104.29	3.14	FALSE	TRUE
120924 p9huP98-8 #05 TMA 7 Cdj_Core[1,4,C]_[10350,39313].im3	TMA7	Tumor	4	120924 p9huP98-8 #05 TMA 7 Cdj_Core[1,4,C]_[10350,39313].im3_Tumor_4	10609.9	38923.6	327.3	0.02%	0.59	18.87	23.83	1.26	FALSE	TRUE
120924 p9huP98-8 #05 TMA 7 Cdj_Core[1,4,C]_[10350,39313].im3	TMA7	Tumor	5	120924 p9huP98-8 #05 TMA 7 Cdj_Core[1,4,C]_[10350,39313].im3_Tumor_5	9911.4	39014.4	5043.7	0.35%	0.16	82.89	165.89	2	FALSE	TRUE
120924 p9huP98-8 #05 TMA 7 Cdj_Core[1,4,C]_[10350,39313].im3	TMA7	Tumor	6	120924 p9huP98-8 #05 TMA 7 Cdj_Core[1,4,C]_[10350,39313].im3_Tumor_6	10141.8	39147.5	37741.3	2.62%	0.32	229.59	267.36	1.16	FALSE	TRUE
120924 p9huP98-8 #05 TMA 7 Cdj_Core[1,4,C]_[10350,39313].im3	TMA7	Tumor	7	120924 p9huP98-8 #05 TMA 7 Cdj_Core[1,4,C]_[10350,39313].im3_Tumor_7	10729.1	39291	74023.1	5.15%	0.15	323.03	484.56	1.5	FALSE	TRUE
120924 p9huP98-8 #05 TMA 7 Cdj_Core[1,4,C]_[10350,39313].im3	TMA7	Tumor	8	120924 p9huP98-8 #05 TMA 7 Cdj_Core[1,4,C]_[10350,39313].im3_Tumor_8	9812.1	39270.1	2993.5	0.21%	0.32	54.84	95.93	1.75	FALSE	TRUE
120924 p9huP98-8 #05 TMA 7 Cdj_Core[1,4,C]_[10350,39313].im3	TMA7	Tumor	9	120924 p9huP98-8 #05 TMA 7 Cdj_Core[1,4,C]_[10350,39313].im3_Tumor_9	9971	39394.2	341.6	0.02%	0.51	18.12	29.31	1.62	FALSE	TRUE
120924 p9huP98-8 #05 TMA 7 Cdj_Core[1,4,C]_[10350,39313].im3	TMA7	Tumor	10	120924 p9huP98-8 #05 TMA 7 Cdj_Core[1,4,C]_[10350,39313].im3_Tumor_10	9984.9	39445.4	2299.4	0.16%	0.49	43.78	71.66	1.64	FALSE	TRUE
120924 p9huP98-8 #05 TMA 7 Cdj_Core[1,4,C]_[10350,39313].im3	TMA7	Tumor	11	120924 p9huP98-8 #05 TMA 7 Cdj_Core[1,4,C]_[10350,39313].im3_Tumor_11	10907.8	39457.3	1184.1	0.08%	0.43	30.85	62.77	2.04	FALSE	TRUE
120924 p9huP98-8 #05 TMA 7 Cdj_Core[1,4,C]_[10350,39313].im3	TMA7	Tumor	12	120924 p9huP98-8 #05 TMA 7 Cdj_Core[1,4,C]_[10350,39313].im3_Tumor_12	9836	39465.7	473.2	0.03%	0.52	15.46	39.22	2.54	FALSE	TRUE
120924 p9huP98-8 #05 TMA 7 Cdj_Core[1,4,C]_[10350,39313].im3	TMA7	Tumor	13	120924 p9huP98-8 #05 TMA 7 Cdj_Core[1,4,C]_[10350,39313].im3_Tumor_13	9897.5	39565	10741.1	0.75%	0.09	116	231.16	1.99	FALSE	TRUE
120924 p9huP98-8 #05 TMA 7 Cdj_Core[1,4,C]_[10350,39313].im3	TMA7	Tumor	14	120924 p9huP98-8 #05 TMA 7 Cdj_Core[1,4,C]_[10350,39313].im3_Tumor_14	10030.6	39549.1	1405.9	0.10%	0.14	50.7	92.55	1.83	FALSE	TRUE
120924 p9huP98-8 #05 TMA 7 Cdj_Core[1,4,C]_[10350,39313].im3	TMA7	Tumor	15	120924 p9huP98-8 #05 TMA 7 Cdj_Core[1,4,C]_[10350,39313].im3_Tumor_15	10504.7	39532.7	294.5	0.02%	0.53	15.43	27.3	1.77	FALSE	TRUE
120924 p9huP98-8 #05 TMA 7 Cdj_Core[1,4,C]_[10350,39313].im3	TMA7	Tumor	16	120924 p9huP98-8 #05 TMA 7 Cdj_Core[1,4,C]_[10350,39313].im3_Tumor_16	10656.1	39710	43023.3	2.99%	0.13	277.33	367.77	1.33	FALSE	TRUE
120924 p9huP98-8 #05 TMA 7 Cdj_Core[1,4,C]_[10350,39313].im3	TMA7	Tumor	17	120924 p9huP98-8 #05 TMA 7 Cdj_Core[1,4,C]_[10350,39313].im3_Tumor_17	10836.8	39689.6	308.1	0.02%	0.58	18.16	23.58	1.3	FALSE	TRUE
120924 p9huP98-8 #05 TMA 7 Cdj_Core[1,4,C]_[10350,39313].im3	TMA7	Tumor	18	120924 p9huP98-8 #05 TMA 7 Cdj_Core[1,4,C]_[10350,39313].im3_Tumor_18	10030.6	39831.6	818.6	0.06%	0.29	23.68	65.79	2.78	FALSE	TRUE
120924 p9huP98-8 #05 TMA 7 Cdj_Core[1,4,C]_[10350,39313].im3	TMA7	Tumor	19	120924 p9huP98-8 #05 TMA 7 Cdj_Core[1,4,C]_[10350,39313].im3_Tumor_19	10082.2	39876.8	1608.3	0.11%	0.3	31.44	87.75	2.79	FALSE	TRUE
120924 p9huP98-8 #05 TMA 7 Cdj_Core[1,4,C]_[10350,39313].im3	TMA7	Tumor	20	120924 p9huP98-8 #05 TMA 7 Cdj_Core[1,4,C]_[10350,39313].im3_Tumor_20	10580.7	39897.6	763.1	0.05%	0.6	29.42	34.77	1.18	FALSE	TRUE
120924 p9huP98-8 #05 TMA 7 Cdj_Core[1,4,C]_[10350,39313].im3	TMA7	Stroma	21	120924 p9huP98-8 #05 TMA 7 Cdj_Core[1,4,C]_[10350,39313].im3_Stroma_21	10376.6	39312.8	855221	59.44%	0.05	1145.83	1199.98	1.05	TRUE	TRUE
120924 p9huP98-8 #05 TMA 7 Cdj_Core[1,4,C]_[10350,39313].im3	TMA7	Stroma	22	120924 p9huP98-8 #05 TMA 7 Cdj_Core[1,4,C]_[10350,39313].im3_Stroma_22	10707.8	38847.1	4760.5	0.33%	0.4	67.91	111.82	1.65	TRUE	TRUE
120924 p9huP98-8 #05 TMA 7 Cdj_Core[1,4,C]_[10350,39313].im3	TMA7	Stroma	23	120924 p9huP98-8 #05 TMA 7 Cdj_Core[1,4,C]_[10350,39313].im3_Stroma_23	10804.1	38913.6	1990.1	0.14%	0.43	43.42	77.97	1.8	FALSE	TRUE
120924 p9huP98-8 #05 TMA 7 Cdj_Core[1,4,C]_[10350,39313].im3	TMA7	Stroma	24	120924 p9huP98-8 #05 TMA 7 Cdj_Core[1,4,C]_[10350,39313].im3_Stroma_24	9914.9	38986.1	345.8	0.02%	0.69	18.45	22.35	1.21	FALSE	TRUE
120924 p9huP98-8 #05 TMA 7 Cdj_Core[1,4,C]_[10350,39313].im3	TMA7	Stroma	25	120924 p9huP98-8 #05 TMA 7 Cdj_Core[1,4,C]_[10350,39313].im3_Stroma_25	10906.3	39223.4	414.1	0.03%	0.67	20.43	24.89	1.22	FALSE	TRUE
120924 p9huP98-8 #05 TMA 7 Cdj_Core[1,4,C]_[10350,39313].im3	TMA7	Stroma	26	120924 p9huP98-8 #05 TMA 7 Cdj_Core[1,4,C]_[10350,39313].im3_Stroma_26	9913.4	39602.7	363.1	0.03%	0.69	20.91	20.91	1	FALSE	TRUE
120924 p9huP98-8 #05 TMA 7 Cdj_Core[1,4,D]_[11780,39273].im3	TMA7	Tumor	1	120924 p9huP98-8 #05 TMA 7 Cdj_Core[1,4,D]_[11780,39273].im3_Tumor_1	11793.5	39273.1	980190	68.13%	0.11	1111.6	1199.73	1.08	FALSE	FALSE
120924 p9huP98-8 #05 TMA 7 Cdj_Core[1,4,D]_[11780,39273].im3	TMA7	Stroma	2	120924 p9huP98-8 #05 TMA 7 Cdj_Core[1,4,D]_[11780,39273].im3_Stroma_2	12174.8	38681.3	299.7	0.02%	0.52	15.99	27.82	1.74	FALSE	FALSE
120924 p9huP98-8 #05 TMA 7 Cdj_Core[1,4,D]_[11780,39273].im3	TMA7	Stroma	3	120924 p9huP98-8 #05 TMA 7 Cdj_Core[1,4,D]_[11780,39273].im3_Stroma_3	11697.7	39009	66254.3	4.61%	0.06	467.77	488.94	1.05	TRUE	FALSE
120924 p9huP98-8 #05 TMA 7 Cdj_Core[1,4,D]_[11780,39273].im3	TMA7	Stroma	4	120924 p9huP98-8 #05 TMA 7 Cdj_Core[1,4,D]_[11780,39273].im3_Stroma_4	12114.7	38745.9	540.8	0.04%	0.55	26.23	30.55	1.16	FALSE	FALSE
120924 p9huP98-8 #05 TMA 7 Cdj_Core[1,4,D]_[11780,39273].im3	TMA7	Stroma	5	120924 p9huP98-8 #05 TMA 7 Cdj_Core[1,4,D]_[11780,39273].im3_Stroma_5	11205.7	38778.6	978	0.07%	0.41	28.02	58.46	2.09	FALSE	FALSE
120924 p9huP98-8 #05 TMA 7 Cdj_Core[1,4,D]_[11780,39273].im3	TMA7	Stroma	6	120924 p9huP98-8 #05 TMA 7 Cdj_Core[1,4,D]_[11780,39273].im3_Stroma_6	11253.3	38820.3	599.4	0.04%	0.55	20.01	39.78	1.99	FALSE	FALSE
120924 p9huP98-8 #05 TMA 7 Cdj_Core[1,4,D]_[11780,39273].im3	TMA7	Stroma	7	120924 p9huP98-8 #05 TMA 7 Cdj_Core[1,4,D]_[11780,39273].im3_Stroma_7	12196.1	38822.3	821	0.06%	0.6	26.42	40.25	1.52	FALSE	FALSE
120924 p9huP98-8 #05 TMA 7 Cdj_Core[1,4,D]_[11780,39273].im3	TMA7	Stroma	8	120924 p9huP98-8 #05 TMA 7 Cdj_Core[1,4,D]_[11780,39273].im3_Stroma_8	11269.2	38999	283.9	0.02%	0.49	19.45	19.45	1	FALSE	FALSE
120924 p9huP98-8 #05 TMA 7 Cdj_Core[1,4,D]_[11780,39273].im3	TMA7	Stroma	9	120924 p9huP98-8 #05 TMA 7 Cdj_Core[1,4,D]_[11780,39273].im3_Stroma_9	12099.8	39114.2	9226.5	0.64%	0.12	42.17	339.17	8.04	TRUE	FALSE
120924 p9huP98-8 #05 TMA 7 Cdj_Core[1,4,D]_[11780,39273].im3	TMA7	Stroma	10	120924 p9huP98-8 #05 TMA 7 Cdj_Core[1,4,D]_[11780,39273].im3_Stroma_10	11448.5	39088.4	851.3	0.06%	0.41	23	56.65	2.46	FALSE	FALSE
120924 p9huP98-8 #05 TMA 7 Cdj_Core[1,4,D]_[11780,39273].im3	TMA7	Stroma	11	120924 p9huP98-8 #05 TMA 7 Cdj_Core[1,4,D]_[11780,39273].im3_Stroma_11	11189.8	39084.4	299.7	0.02%	0.63	19.86	19.86	1	FALSE	FALSE
120924 p9huP98-8 #05 TMA 7 Cdj_Core[1,4,D]_[11780,39273].im3	TMA7	Stroma	12	120924 p9huP98-8 #05 TMA 7 Cdj_Core[1,4,D]_[11780,39273].im3_Stroma_12	11195.8	39231.4	425.9	0.03%	0.52	19.85	31.9	1.61	FALSE	FALSE
120924 p9huP98-8 #05 TMA 7 Cdj_Core[1,4,D]_[11780,39273].im3	TMA7	Stroma	13	120924 p9huP98-8 #05 TMA 7 Cdj_Core[1,4,D]_[11780,39273].im3_Stroma_13	12310.3	39259.2	400	0.03%	0.53	17.66	31.88	1.81	FALSE	FALSE
120924 p9huP98-8 #05 TMA 7 Cdj_Core[1,4,D]_[11780,39273].im3	TMA7	Stroma	14	120924 p9huP98-8 #05 TMA 7 Cdj_Core[1,4,D]_[11780,39273].im3_Stroma_14	12143.5	39428	1166.6	0.08%	0.63	28.82	48.69	1.69	FALSE	FALSE
120924 p9huP98-8 #05 TMA 7 Cdj_Core[1,4,D]_[11780,39273].im3	TMA7	Stroma	15	120924 p9huP98-8 #05 TMA 7 Cdj_Core[1,4,D]_[11780,39273].im3_Stroma_15	11364.6	39515.4	9864.9	0.69%	0.31	141.13	145.95	1.03	TRUE	FALSE
120924 p9huP98-8 #05 TMA 7 Cdj_Core[1,4,D]_[11780,39273].im3	TMA7	Stroma	16	120924 p9huP98-8 #05 TMA 7 Cdj_Core[1,4,D]_[11780,39273].im3_Stroma_16	12002.5	39638.5	1327	0.09%	0.64	36.84	44.74	1.21	FALSE	FALSE
120924 p9huP98-8 #05 TMA 7 Cdj_Core[1,4,E]_[13289,39233].im3	TMA7	Tumor	1	120924 p9huP98-8 #05 TMA 7 Cdj_Core[1,4,E]_[13289,39233].im3_Tumor_1	13288.9	39254.2	958554	66.63%	0.07	1160.75	1202	1.04	FALSE	FALSE
120924 p9huP98-8 #05 TMA 7 Cdj_Core[1,4,E]_[13289,39233].im3	TMA7	Tumor	2	120924 p9huP98-8 #05 TMA 7 Cdj_Core[1,4,E]_[13289,39233].im3_Tumor_2	12832.6	38752.7	253.6	0.02%	0.56	18.87	19.88	1.05	FALSE	FALSE
120924 p9huP98-8 #05 TMA 7 Cdj_Core[1,4,E]_[13289,39233].im3	TMA7	Tumor	3	120924 p9huP98-8 #05 TMA 7 Cdj_Core[1,4,E]_[13289,39233].im3_Tumor_3	13773.9	38871.4	620.1	0.04%	0.4	18.96	49.69	2.62	FALSE	FALSE
120924 p9huP98-8 #05 TMA 7 Cdj_Core[1,4,E]_[13289,39233].im3	TMA7	Tumor	4	120924 p9huP98-8 #05 TMA 7 Cdj_Core[1,4,E]_[13289,39233].im3_Tumor_4	12844.1	39747.1	4161.1	0.29%	0.38	50.28	125.02	2.49	FALSE	FALSE
120924 p9huP98-8 #05 TMA 7 Cdj_Core[1,4,E]_[13289,39233].im3	TMA7	Tumor	5	120924 p9huP98-8 #05 TMA 7 Cdj_Core[1,4,E]_[13289,39233].im3_Tumor_5	13115.6	39824.1	612.7	0.04%	0.39	17.63	53.62	3.04	FALSE	FALSE
120924 p9huP98-8 #05 TMA 7 Cdj_Core[1,4,E]_[13289,39233].im3	TMA7	Stroma	6	120924 p9huP98-8 #05 TMA 7 Cdj_Core[1,4,E]_[13289,39233].im3_Stroma_6	13018.8	38675.3	457.5	0.03%	0.56	23.89	27.87	1.17	FALSE	FALSE
120924 p9huP98-8 #05 TMA 7 Cdj_Core[1,4,E]_[13289,39233].im3	TMA7	Stroma	7	120924 p9huP98-8 #05 TMA 7 Cdj_Core[1,4,E]_[13289,39233].im3_Stroma_7	13517.8	38729.9	3791.4	0.26%	0.22	77.01	111.83	1.45	TRUE	FALSE
120924 p9huP98-8 #05 TMA 7 Cdj_Core[1,4,E]_[13289,39233].im3	TMA7	Stroma	8	120924 p9huP98-8 #05 TMA 7 Cdj_Core[1,4,E]_[13289,39233].im3_Stroma_8	13435.4	38714	3646.2	0.25%	0.36	51.61	119.83	2.32	TRUE	FALSE
120924 p9huP98-8 #05 TMA 7 Cdj_Core[1,4,E]_[13289,39233].im3	TMA7	Stroma	9	120924 p9huP98-8 #05 TMA 7 Cdj_Core[1,4,E]_[13289,39233].im3_Stroma_9	13005.4	38958.3	41727.3	2.90%	0.12	247.82	540.67	2.18	TRUE	FALSE
120924 p9huP98-8 #05 TMA 7 Cdj_Core[1,4,E]_[13289,39233].im3	TMA7	Stroma	10	120924 p9huP98-8 #05 TMA 7 Cdj_Core[1,4,E]_[13289,39233].im3_Stroma_10	13762.5	38837.1	443.2	0.03%	0.29	21.98	41.36	1.88	FALSE	FALSE
120924 p9huP98-8 #05 TMA 7 Cdj_Core[1,4,E]_[13289,39233].im3	TMA7	Stroma	11	120924 p9huP98-8 #05 TMA 7 Cdj_Core[1,4,E]_[13289,39233].im3_Stroma_11	13412.5	38924.5	563	0.04%	0.5	20.22	39.25	1.94	FALSE	FALSE
120924 p9huP98-8 #05 TMA 7 Cdj_Core[1,4,E]_[13289,39233].im3	TMA7	Stroma	12	120924 p9huP98-8 #05 TMA 7 Cdj_Core[1,4,E]_[13289,39233].im3_Stroma_12	12759.2	39016.8	972.1	0.07%	0.58	32.91	40.7	1.24	FALSE	FALSE
120924 p9huP98-8 #05 TMA 7 Cdj_Core[1,4,E]_[13289,39233].im3	TMA7	Stroma	13	120924 p9huP98-8 #05 TMA 7 Cdj_Core[1,4,E]_[13289,39233].im3_Stroma_13	13735.2	39312.7	51426.8	3.57%	0.08	193.12	606.85	3.14	TRUE	FALSE
120924 p9huP98-8 #05 TMA 7 Cdj_Core[1,4,E]_[13289,39233].im3	TMA7	Stroma	14	120924 p9huP98-8 #05 TMA 7 Cdj_Core[1,4,E]_[13289,39233].im3_Stroma_14	13148.4	39188.6	7709.2	0.54%	0.21	55.46	250.78	4.52	TRUE	FALSE
120924 p9huP98-8 #05 TMA 7 Cdj_Core[1,4,E]_[13289,39233].im3	TMA7	Stroma	15	120924 p9huP98-8 #05 TMA 7 Cdj_Core[1,4,E]_[13289,39233].im3_Stroma_15	12722.9	39104.2	2580.6	0.18%	0.35	64.5	66.3	1.03	TRUE	FALSE
120924 p9huP98-8 #05 TMA 7 Cdj_Core[1,4,E]_[13289,39233].im3	TMA7	Stroma	16	120924 p9huP98-8 #05 TMA 7 Cdj_Core[1,4,E]_[13289,39233].im3_Stroma_16	12713	39199.5	2872.5	0.20%	0.36	42.61	121.07	2.84	TRUE	FALSE
120924 p9huP98-8 #05 TMA 7 Cdj_Core[1,4,E]_[13289,39233].im3	TMA7	Stroma	17	120924 p9huP98-8 #05 TMA 7 Cdj_Core[1,4,E]_[13289,39233].im3_Stroma_17	13557.5	39205.5	1104.7	0.08%	0.59	28.96	48.76	1.68	FALSE	FALSE
120924 p9huP98-8 #05 TMA 7 Cdj_Core[1,4,E]_[13289,39233].im3	TMA7	Stroma	18	120924 p9huP98-8 #05 TMA 7 Cdj_Core[1,4,E]_[13289,39233].im3_Stroma_18	13462.2	39231.3	826	0.06%	0.62	24.94	40.87	1.64	FALSE	FALSE
120924 p9huP98-8 #05 TMA 7 Cdj_Core[1,4,E]_[13289,39233].im3	TMA7	Stroma	19	120924 p9huP98-8 #05 TMA 7 Cdj_Core[1,4,E]_[13289,39233].im3_Stroma_19	12947.8	39543.6	73622.1	5.12%	0.04	383.97	583.14	1.52	TRUE	FALSE
120924 p9huP98-8 #05 TMA 7 Cdj_Core[1,4,E]_[13289,39233].im3	TMA7	Stroma	20	120924 p9huP98-8 #05 TMA 7 Cdj_Core[1,4,E]_[13289,39233].im3_Stroma_20	12955.3	39304.8	1166.3	0.08%	0.55	35.94	47.55	1.32	FALSE	FALSE
120924 p9huP98-8 #05 TMA 7 Cdj_Core[1,4,E]_[13289,39233].im3	TMA7	Stroma	21	120924 p9huP98-8 #05 TMA 7 Cdj_Core[1,4,E]_[13289,39233].im3_Stroma_21	12931.9	39410	4704.3	0.33%	0.28	53.56	165.1	3.08	TRUE	FALSE
120924 p9huP98-8 #05 TMA 7 Cdj_Core[1,4,E]_[13289,39233].im3	TMA7	Stroma	22	120924 p9huP98-8 #05 TMA 7 Cdj_Core[1,4,E]_[13289,39233].im3_Stroma_22	12926	39553	1622.3	0.11%	0.33	24.23	96.9	4	FALSE	FALSE
120924 p9huP98-8 #05 TMA 7 Cdj_Core[1,4,E]_[13289,39233].im3	TMA7	Stroma	23	120924 p9huP98-8 #05 TMA 7 Cdj_Core[1,4,E]_[13289,39233].im3_Stroma_23	13846.9	39741.7	283.9	0.02%	0.49	19.45	19.45	1	FALSE	FALSE
120924 p9huP98-8 #05 TMA 7 Cdj_Core[1,4,E]_[13289,39233].im3	TMA7	Stroma	24	120924 p9huP98-8 #05 TMA 7 Cdj_Core[1,4,E]_[13289,39233].im3_Stroma_24	13839	39785.4	406.2	0.03%	0.64	19.93	23.88	1.2	FALSE	FALSE
120924 p9huP98-8 #05 TMA 7 Cdj_Core[1,4,E]_[13289,39233].im3	TMA7	Stroma	25	120924 p9huP98-8 #05 TMA 7 Cdj_Core[1,4,E]_[13289,39233].im3_Stroma_25	13108.7	39807.7	4409.3	0.31%	0.29	50.56	151.94	3.01	TRUE	FALSE
120924 p9huP98-8 #05 TMA 7 Cdj_Core[1,4,F]_[14917,39273].im3	TMA7	Tumor	1	120924 p9huP98-8 #05 TMA 7 Cdj_Core[1,4,F]_[14917,39273].im3_Tumor_1	14508.7	38709.1	309.3	0.02%	0.49	20.95	23.68	1.13	FALSE	TRUE
120924 p9huP98-8 #05 TMA 7 Cdj_Core[1,4,F]_[14917,39273].im3	TMA7	Tumor	2	120924 p9huP98-8 #05 TMA 7 Cdj_Core[1,4,F]_[14917,39273].im3_Tumor_2	15246.5	38718.5	633	0.04%	0.27	21.26	63.91	3.01	FALSE	TRUE
120924 p9huP98-8 #05 TMA 7 Cdj_Core[1,4,F]_[14917,39273].im3	TMA7	Tumor	3	120924 p9huP98-8 #05 TMA 7 Cdj_Core[1,4,F]_[14917,39273].im3_Tumor_3	15144.2	38772.2	700.7	0.05%	0.45	26.88	43.14	1.6	FALSE	TRUE
120924 p9huP98-8 #05 TMA 7 Cdj_Core[1,4,F]_[14917,39273].im3	TMA7	Tumor	4	120924 p9huP98-8 #05 TMA 7 Cdj_Core[1,4,F]_[14917,39273].im3_Tumor_4	14383.1	38828.3	913.7	0.06%	0.41	39.53	40.53	1.03	FALSE	TRUE
120924 p9huP98-8 #05 TMA 7 Cdj_Core[1,4,F]_[14917,39273].im3	TMA7	Tumor	5	120924 p9huP98-8 #05 TMA 7 Cdj_Core[1,4,F]_[14917,39273].im3_Tumor_5	15376	38881.9	357.4	0.02%	0.54	23.33	23.35	1	FALSE	TRUE
120924 p9huP98-8 #05 TMA 7 Cdj_Core[1,4,F]_[14917,39273].im3	TMA7	Tumor	6	120924 p9huP98-8 #05 TMA 7 Cdj_Core[1,4,F]_[14917,39273].im3_Tumor_6	15347.7	39114.2	53644.1	3.73%	0.22	206.41	560.04	2.71	FALSE	TRUE
120924 p9huP98-8 #05 TMA 7 Cdj_Core[1,4,F]_[14917,39273].im3	TMA7	Tumor	7	120924 p9huP98-8 #05 TMA 7 Cdj_Core[1,4,F]_[14917,39273].im3_Tumor_7	15213.7	39062.6	295	0.02%	0.56	18.91	22.86	1.21	FALSE	TRUE
120924 p9huP98-8 #05 TMA 7 Cdj_Core[1,4,F]_[14917,39273].im3	TMA7	Tumor	8	120924 p9huP98-8 #05 TMA 7 Cdj_Core[1,4,F]_[14917,39273].im3_Tumor_8	15295.1	39084.4	543	0.04%	0.55	22.86	33.82	1.48	FALSE	TRUE
120924 p9huP98-8 #05 TMA 7 Cdj_Core[1,4,F]_[14917,39273].im3	TMA7	Tumor	9	120924 p9huP98-8 #05 TMA 7 Cdj_Core[1,4,F]_[14917,39273].im3_Tumor_9	15357.7	39604.7	25249.2	1.75%	0.12	100.99	535.41	5.3	FALSE	TRUE
120924 p9huP98-8 #05 TMA 7 Cdj_Core[1,4,F]_[14917,39273].im3	TMA7	Tumor	10	120924 p9huP98-8 #05 TMA 7 Cdj_Core[1,4,F]_[14917,39273].im3_Tumor_10	14324.5	39449.8	251.4	0.02%	0.22	13.48	38.83	2.88	FALSE	TRUE
120924 p9huP98-8 #05 TMA 7 Cdj_Core[1,4,F]_[14917,39273].im3	TMA7	Tumor	11	120924 p9huP98-8 #05 TMA 7 Cdj_Core[1,4,F]_[14917,39273].im3_Tumor_11	15324.9	39553.1	1681.2	0.12%	0.48	41.35	56.39	1.36	FALSE	TRUE
120924 p9huP98-8 #05 TMA 7 Cdj_Core[1,4,F]_[14917,39273].im3	TMA7	Stroma	12	120924 p9huP98-8 #05 TMA 7 Cdj_Core[1,4,F]_[14917,39273].im3_Stroma_12	14917.3	39273.1	910755	63.30%	0.03	1063.26	1305.53	1.23	TRUE	TRUE
120924 p9huP98-8 #05 TMA 7 Cdj_Core[1,4,F]_[14917,39273].im3	TMA7	Stroma	13	120924 p9huP98-8 #05 TMA 7 Cdj_Core[1,4,F]_[14917,39273].im3_Stroma_13	15267.8	38690.2	388.9	0.03%	0.4	16.38	36.4	2.22	FALSE	TRUE
120924 p9huP98-8 #05 TMA 7 Cdj_Core[1,4,F]_[14917,39273].im3	TMA7	Stroma	14	120924 p9huP98-8 #05 TMA 7 Cdj_Core[1,4,F]_[14917,39273].im3_Stroma_14	14379.1	38770.7	646.8	0.04%	0.41	19.54	50.35	2.58	FALSE	TRUE
120924 p9huP98-8 #05 TMA 7 Cdj_Core[1,4,F]_[14917,39273].im3	TMA7	Stroma	15	120924 p9huP98-8 #05 TMA 7 Cdj_Core[1,4,F]_[14917,39273].im3_Stroma_15	15419.7	38873.9	694.1	0.05%	0.56	27.84	35.87	1.29	FALSE	TRUE
120924 p9huP98-8 #05 TMA 7 Cdj_Core[1,4,F]_[14917,39273].im3	TMA7	Stroma	16	120924 p9huP98-8 #05 TMA 7 Cdj_Core[1,4,F]_[14917,39273].im3_Stroma_16	15467.4	38914.2	397.3	0.03%	0.46	19.93	29.36	1.47	FALSE	TRUE
120924 p9huP98-8 #05 TMA 7 Cdj_Core[1,4,F]_[14917,39273].im3	TMA7	Stroma	17	120924 p9huP98-8 #05 TMA 7 Cdj_Core[1,4,F]_[14917,39273].im3_Stroma_17	15141.7	39013	331.3	0.02%	0.48	19.48	25.07	1.29	FALSE	TRUE
120924 p9huP98-8 #05 TMA 7 Cdj_Core[1,4,F]_[14917,39273].im3	TMA7	Stroma	18	120924 p9huP98-8 #05 TMA 7 Cdj_Core[1,4,F]_[14917,39273].im3_Stroma_18	15380	39080.5	323.1	0.02%	0.57	18.38	24.83	1.35	FALSE	TRUE
120924 p9huP98-8 #05 TMA 7 Cdj_Core[1,4,F]_[14917,39273].im3	TMA7	Stroma	19	120924 p9huP98-8 #05 TMA 7 Cdj_Core[1,4,F]_[14917,39273].im3_Stroma_19	14424.8	39362.5	457.5	0.03%	0.56	23.89	27.87	1.17	FALSE	TRUE
120924 p9huP98-8 #05 TMA 7 Cdj_Core[1,4,F]_[14917,39273].im3	TMA7	Stroma	20	120924 p9huP98-8 #05 TMA 7 Cdj_Core[1,4,F]_[14917,39273].im3_Stroma_20	14808.1	39537.2	520.6	0.04%	0.55	25.09	30.69	1.22	FALSE	TRUE
120924 p9huP98-8 #05 TMA 7 Cdj_Core[1,4,F]_[14917,39273].im3	TMA7	Stroma	21	120924 p9huP98-8 #05 TMA 7 Cdj_Core[1,4,F]_[14917,39273].im3_Stroma_21	14764.4	39598.8	283.9	0.02%	0.49	19.45	19.45	1	FALSE	TRUE
120924 p9huP98-8 #05 TMA 7 Cdj_Core[1,4,F]_[14917,39273].im3	TMA7	Stroma	22	120924 p9huP98-8 #05 TMA 7 Cdj_Core[1,4,F]_[14917,39273].im3_Stroma_22	15445.5	39616.7	324.4	0.02%	0.56	15.9	27.81	1.75	FALSE	TRUE
120924 p9huP98-8 #05 TMA 7 Cdj_Core[1,4,F]_[14917,39273].im3	TMA7	Stroma	23	120924 p9huP98-8 #05 TMA 7 Cdj_Core[1,4,F]_[14917,39273].im3_Stroma_23	14784.2	39672.3	362.8	0.03%	0.52	22.26	22.26	1	FALSE	TRUE
120924 p9huP98-8 #05 TMA 7 Cdj_Core[1,4,F]_[14917,39273].im3	TMA7	Stroma	24	120924 p9huP98-8 #05 TMA 7 Cdj_Core[1,4,F]_[14917,39273].im3_Stroma_24	15445.5	39787.4	283.9	0.02%	0.49	19.45	19.45	1	FALSE	TRUE
120924 p9huP98-8 #05 TMA 7 Cdj_Core[1,4,F]_[14917,39273].im3	TMA7	Stroma	25	120924 p9huP98-8 #05 TMA 7 Cdj_Core[1,4,F]_[14917,39273].im3_Stroma_25	14385.1	39855	906.1	0.06%	0.64	31.75	35.88	1.13	FALSE	TRUE
120924 p9huP98-8 #05 TMA 7 Cdj_Core[1,4,G]_[16372,39185].im3	TMA7	Tumor	1	120924 p9huP98-8 #05 TMA 7 Cdj_Core[1,4,G]_[16372,39185].im3_Tumor_1	16382.3	39184.7	993481	69.05%	0.07	1181.63	1202.33	1.02	FALSE	FALSE
120924 p9huP98-8 #05 TMA 7 Cdj_Core[1,4,G]_[16372,39185].im3	TMA7	Tumor	2	120924 p9huP98-8 #05 TMA 7 Cdj_Core[1,4,G]_[16372,39185].im3_Tumor_2	15802.5	39379.3	416.6	0.03%	0.53	22.74	27.65	1.22	FALSE	FALSE
120924 p9huP98-8 #05 TMA 7 Cdj_Core[1,4,G]_[16372,39185].im3	TMA7	Tumor	3	120924 p9huP98-8 #05 TMA 7 Cdj_Core[1,4,G]_[16372,39185].im3_Tumor_3	15872	39522.3	252.6	0.02%	0.57	18.91	19.36	1.02	FALSE	FALSE
120924 p9huP98-8 #05 TMA 7 Cdj_Core[1,4,G]_[16372,39185].im3	TMA7	Tumor	4	120924 p9huP98-8 #05 TMA 7 Cdj_Core[1,4,G]_[16372,39185].im3_Tumor_4	15825.8	39570	589.8	0.04%	0.38	22.92	41.44	1.81	FALSE	FALSE
120924 p9huP98-8 #05 TMA 7 Cdj_Core[1,4,G]_[16372,39185].im3	TMA7	Tumor	5	120924 p9huP98-8 #05 TMA 7 Cdj_Core[1,4,G]_[16372,39185].im3_Tumor_5	16076	39662.8	523.3	0.04%	0.57	23.33	31.78	1.36	FALSE	FALSE
120924 p9huP98-8 #05 TMA 7 Cdj_Core[1,4,G]_[16372,39185].im3	TMA7	Tumor	6	120924 p9huP98-8 #05 TMA 7 Cdj_Core[1,4,G]_[16372,39185].im3_Tumor_6	15779.1	39697.1	283.9	0.02%	0.4	13.4	34.75	2.59	FALSE	FALSE
120924 p9huP98-8 #05 TMA 7 Cdj_Core[1,4,G]_[16372,39185].im3	TMA7	Tumor	7	120924 p9huP98-8 #05 TMA 7 Cdj_Core[1,4,G]_[16372,39185].im3_Tumor_7	15987.2	39728.9	356.7	0.02%	0.56	20.88	23.71	1.14	FALSE	FALSE
120924 p9huP98-8 #05 TMA 7 Cdj_Core[1,4,G]_[16372,39185].im3	TMA7	Stroma	8	120924 p9huP98-8 #05 TMA 7 Cdj_Core[1,4,G]_[16372,39185].im3_Stroma_8	16662.4	38621.2	9600.6	0.67%	0.38	73	195.12	2.67	TRUE	FALSE
120924 p9huP98-8 #05 TMA 7 Cdj_Core[1,4,G]_[16372,39185].im3	TMA7	Stroma	9	120924 p9huP98-8 #05 TMA 7 Cdj_Core[1,4,G]_[16372,39185].im3_Stroma_9	16712	38686.3	514.2	0.04%	0.68	17.1	32.81	1.92	FALSE	FALSE
120924 p9huP98-8 #05 TMA 7 Cdj_Core[1,4,G]_[16372,39185].im3	TMA7	Stroma	10	120924 p9huP98-8 #05 TMA 7 Cdj_Core[1,4,G]_[16372,39185].im3_Stroma_10	16408.2	38926.6	721.7	0.05%	0.43	28.77	36.55	1.27	FALSE	FALSE
120924 p9huP98-8 #05 TMA 7 Cdj_Core[1,4,G]_[16372,39185].im3	TMA7	Stroma	11	120924 p9huP98-8 #05 TMA 7 Cdj_Core[1,4,G]_[16372,39185].im3_Stroma_11	16219.5	39099.3	110945	7.71%	0.15	337.28	637.69	1.89	TRUE	FALSE
120924 p9huP98-8 #05 TMA 7 Cdj_Core[1,4,G]_[16372,39185].im3	TMA7	Stroma	12	120924 p9huP98-8 #05 TMA 7 Cdj_Core[1,4,G]_[16372,39185].im3_Stroma_12	16407.2	38974.2	503.3	0.03%	0.54	26.41	28.78	1.09	FALSE	FALSE
120924 p9huP98-8 #05 TMA 7 Cdj_Core[1,4,G]_[16372,39185].im3	TMA7	Stroma	13	120924 p9huP98-8 #05 TMA 7 Cdj_Core[1,4,G]_[16372,39185].im3_Stroma_13	16700.1	39274.1	26066.7	1.81%	0.14	165.3	257.37	1.56	TRUE	FALSE
120924 p9huP98-8 #05 TMA 7 Cdj_Core[1,4,G]_[16372,39185].im3	TMA7	Stroma	14	120924 p9huP98-8 #05 TMA 7 Cdj_Core[1,4,G]_[16372,39185].im3_Stroma_14	16388.3	39319.8	2986.4	0.21%	0.3	71.61	94.07	1.31	TRUE	FALSE
120924 p9huP98-8 #05 TMA 7 Cdj_Core[1,4,G]_[16372,39185].im3	TMA7	Stroma	15	120924 p9huP98-8 #05 TMA 7 Cdj_Core[1,4,G]_[16372,39185].im3_Stroma_15	16415.6	39337.6	691.9	0.05%	0.36	19.59	55.16	2.82	FALSE	FALSE
120924 p9huP98-8 #05 TMA 7 Cdj_Core[1,4,G]_[16372,39185].im3	TMA7	Stroma	16	120924 p9huP98-8 #05 TMA 7 Cdj_Core[1,4,G]_[16372,39185].im3_Stroma_16	16261.2	39395.2	6168.2	0.43%	0.22	71.9	154.84	2.15	TRUE	FALSE
120924 p9huP98-8 #05 TMA 7 Cdj_Core[1,4,G]_[16372,39185].im3	TMA7	Stroma	17	120924 p9huP98-8 #05 TMA 7 Cdj_Core[1,4,G]_[16372,39185].im3_Stroma_17	15782.1	39401.2	283.9	0.02%	0.59	19.92	19.96	1	FALSE	FALSE
120924 p9huP98-8 #05 TMA 7 Cdj_Core[1,4,G]_[16372,39185].im3	TMA7	Stroma	18	120924 p9huP98-8 #05 TMA 7 Cdj_Core[1,4,G]_[16372,39185].im3_Stroma_18	16076.5	39419.1	758.9	0.05%	0.65	28.8	32.88	1.14	FALSE	FALSE
120924 p9huP98-8 #05 TMA 7 Cdj_Core[1,4,G]_[16372,39185].im3	TMA7	Stroma	19	120924 p9huP98-8 #05 TMA 7 Cdj_Core[1,4,G]_[16372,39185].im3_Stroma_19	16136.1	39421.1	731.8	0.05%	0.44	21.56	48.16	2.23	FALSE	FALSE
120924 p9huP98-8 #05 TMA 7 Cdj_Core[1,4,G]_[16372,39185].im3	TMA7	Stroma	20	120924 p9huP98-8 #05 TMA 7 Cdj_Core[1,4,G]_[16372,39185].im3_Stroma_20	16632.6	39733.3	8194.2	0.57%	0.3	100.89	128.79	1.28	TRUE	FALSE
120924 p9huP98-8 #05 TMA 7 Cdj_Core[1,4,H]_[17777,39154].im3	TMA7	Tumor	1	120924 p9huP98-8 #05 TMA 7 Cdj_Core[1,4,H]_[17777,39154].im3_Tumor_1	17794.3	39106.7	974740	67.75%	0.08	1106.49	1167.88	1.06	FALSE	FALSE
120924 p9huP98-8 #05 TMA 7 Cdj_Core[1,4,H]_[17777,39154].im3	TMA7	Tumor	2	120924 p9huP98-8 #05 TMA 7 Cdj_Core[1,4,H]_[17777,39154].im3_Tumor_2	17465.1	38605.8	722.7	0.05%	0.44	23.27	47.55	2.04	FALSE	FALSE
120924 p9huP98-8 #05 TMA 7 Cdj_Core[1,4,H]_[17777,39154].im3	TMA7	Tumor	3	120924 p9huP98-8 #05 TMA 7 Cdj_Core[1,4,H]_[17777,39154].im3_Tumor_3	18287.3	39547.1	735.7	0.05%	0.54	26.47	40.56	1.53	FALSE	FALSE
120924 p9huP98-8 #05 TMA 7 Cdj_Core[1,4,H]_[17777,39154].im3	TMA7	Tumor	4	120924 p9huP98-8 #05 TMA 7 Cdj_Core[1,4,H]_[17777,39154].im3_Tumor_4	17812.6	39622.1	617.4	0.04%	0.66	27.33	27.84	1.02	FALSE	FALSE
120924 p9huP98-8 #05 TMA 7 Cdj_Core[1,4,H]_[17777,39154].im3	TMA7	Tumor	5	120924 p9huP98-8 #05 TMA 7 Cdj_Core[1,4,H]_[17777,39154].im3_Tumor_5	17549.5	39666.3	1992.1	0.14%	0.19	28.88	117.55	4.07	FALSE	FALSE
120924 p9huP98-8 #05 TMA 7 Cdj_Core[1,4,H]_[17777,39154].im3	TMA7	Tumor	6	120924 p9huP98-8 #05 TMA 7 Cdj_Core[1,4,H]_[17777,39154].im3_Tumor_6	18049	39666.3	933.2	0.06%	0.43	26.29	56.28	2.14	FALSE	FALSE
120924 p9huP98-8 #05 TMA 7 Cdj_Core[1,4,H]_[17777,39154].im3	TMA7	Stroma	7	120924 p9huP98-8 #05 TMA 7 Cdj_Core[1,4,H]_[17777,39154].im3_Stroma_7	17316.2	38568.1	441.7	0.03%	0.54	23.82	27.99	1.17	FALSE	FALSE
120924 p9huP98-8 #05 TMA 7 Cdj_Core[1,4,H]_[17777,39154].im3	TMA7	Stroma	8	120924 p9huP98-8 #05 TMA 7 Cdj_Core[1,4,H]_[17777,39154].im3_Stroma_8	17686	38565.6	385.7	0.03%	0.62	21.9	23.34	1.07	FALSE	FALSE
120924 p9huP98-8 #05 TMA 7 Cdj_Core[1,4,H]_[17777,39154].im3	TMA7	Stroma	9	120924 p9huP98-8 #05 TMA 7 Cdj_Core[1,4,H]_[17777,39154].im3_Stroma_9	17914.4	38635.6	1853.3	0.13%	0.5	48.65	56.63	1.16	FALSE	FALSE
120924 p9huP98-8 #05 TMA 7 Cdj_Core[1,4,H]_[17777,39154].im3	TMA7	Stroma	10	120924 p9huP98-8 #05 TMA 7 Cdj_Core[1,4,H]_[17777,39154].im3_Stroma_10	17606.6	38715	931.4	0.06%	0.33	27.59	58.43	2.12	FALSE	FALSE
120924 p9huP98-8 #05 TMA 7 Cdj_Core[1,4,H]_[17777,39154].im3	TMA7	Stroma	11	120924 p9huP98-8 #05 TMA 7 Cdj_Core[1,4,H]_[17777,39154].im3_Stroma_11	18304.6	38715.5	670.7	0.05%	0.31	26.37	45.24	1.72	FALSE	FALSE
120924 p9huP98-8 #05 TMA 7 Cdj_Core[1,4,H]_[17777,39154].im3	TMA7	Stroma	12	120924 p9huP98-8 #05 TMA 7 Cdj_Core[1,4,H]_[17777,39154].im3_Stroma_12	18258	38804.4	939.6	0.07%	0.55	28.86	44.79	1.55	FALSE	FALSE
120924 p9huP98-8 #05 TMA 7 Cdj_Core[1,4,H]_[17777,39154].im3	TMA7	Stroma	13	120924 p9huP98-8 #05 TMA 7 Cdj_Core[1,4,H]_[17777,39154].im3_Stroma_13	17443.8	39034.7	4921.5	0.34%	0.12	44.48	207.61	4.67	TRUE	FALSE
120924 p9huP98-8 #05 TMA 7 Cdj_Core[1,4,H]_[17777,39154].im3	TMA7	Stroma	14	120924 p9huP98-8 #05 TMA 7 Cdj_Core[1,4,H]_[17777,39154].im3_Stroma_14	17228.8	39023.8	285.4	0.02%	0.58	17.82	22.47	1.26	FALSE	FALSE
120924 p9huP98-8 #05 TMA 7 Cdj_Core[1,4,H]_[17777,39154].im3	TMA7	Stroma	15	120924 p9huP98-8 #05 TMA 7 Cdj_Core[1,4,H]_[17777,39154].im3_Stroma_15	17535.1	39147.9	2694.8	0.19%	0.38	60.81	72.11	1.19	TRUE	FALSE
120924 p9huP98-8 #05 TMA 7 Cdj_Core[1,4,H]_[17777,39154].im3	TMA7	Stroma	16	120924 p9huP98-8 #05 TMA 7 Cdj_Core[1,4,H]_[17777,39154].im3_Stroma_16	17471.6	39165.8	1856.5	0.13%	0.32	31.17	95.83	3.07	FALSE	FALSE
120924 p9huP98-8 #05 TMA 7 Cdj_Core[1,4,H]_[17777,39154].im3	TMA7	Stroma	17	120924 p9huP98-8 #05 TMA 7 Cdj_Core[1,4,H]_[17777,39154].im3_Stroma_17	17839	39165.8	330	0.02%	0.77	16.99	20.91	1.23	FALSE	FALSE
120924 p9huP98-8 #05 TMA 7 Cdj_Core[1,4,H]_[17777,39154].im3	TMA7	Stroma	18	120924 p9huP98-8 #05 TMA 7 Cdj_Core[1,4,H]_[17777,39154].im3_Stroma_18	17322.6	39172.3	465.1	0.03%	0.64	17	31.78	1.87	FALSE	FALSE
120924 p9huP98-8 #05 TMA 7 Cdj_Core[1,4,H]_[17777,39154].im3	TMA7	Stroma	19	120924 p9huP98-8 #05 TMA 7 Cdj_Core[1,4,H]_[17777,39154].im3_Stroma_19	17348.4	39241.3	1227.5	0.09%	0.3	21.45	83.35	3.89	FALSE	FALSE
120924 p9huP98-8 #05 TMA 7 Cdj_Core[1,4,H]_[17777,39154].im3	TMA7	Stroma	20	120924 p9huP98-8 #05 TMA 7 Cdj_Core[1,4,H]_[17777,39154].im3_Stroma_20	17795.3	39237.3	544.7	0.04%	0.62	24.93	28.84	1.16	FALSE	FALSE
120924 p9huP98-8 #05 TMA 7 Cdj_Core[1,4,H]_[17777,39154].im3	TMA7	Stroma	21	120924 p9huP98-8 #05 TMA 7 Cdj_Core[1,4,H]_[17777,39154].im3_Stroma_21	17632.4	39259.2	2010.8	0.14%	0.58	49.11	56.41	1.15	TRUE	FALSE
120924 p9huP98-8 #05 TMA 7 Cdj_Core[1,4,H]_[17777,39154].im3	TMA7	Stroma	22	120924 p9huP98-8 #05 TMA 7 Cdj_Core[1,4,H]_[17777,39154].im3_Stroma_22	17300.3	39341.1	7743.2	0.54%	0.24	95.83	131.46	1.37	TRUE	FALSE
120924 p9huP98-8 #05 TMA 7 Cdj_Core[1,4,H]_[17777,39154].im3	TMA7	Stroma	23	120924 p9huP98-8 #05 TMA 7 Cdj_Core[1,4,H]_[17777,39154].im3_Stroma_23	17396.1	39320.7	2294	0.16%	0.44	49.53	77.46	1.56	TRUE	FALSE
120924 p9huP98-8 #05 TMA 7 Cdj_Core[1,4,H]_[17777,39154].im3	TMA7	Stroma	24	120924 p9huP98-8 #05 TMA 7 Cdj_Core[1,4,H]_[17777,39154].im3_Stroma_24	17668.2	39338.6	364.3	0.03%	0.69	16.93	24.89	1.47	FALSE	FALSE
120924 p9huP98-8 #05 TMA 7 Cdj_Core[1,4,H]_[17777,39154].im3	TMA7	Stroma	25	120924 p9huP98-8 #05 TMA 7 Cdj_Core[1,4,H]_[17777,39154].im3_Stroma_25	17900.5	39378.3	3608.5	0.25%	0.19	60.26	161.84	2.69	TRUE	FALSE
120924 p9huP98-8 #05 TMA 7 Cdj_Core[1,4,H]_[17777,39154].im3	TMA7	Stroma	26	120924 p9huP98-8 #05 TMA 7 Cdj_Core[1,4,H]_[17777,39154].im3_Stroma_26	18317.6	39344.5	872	0.06%	0.66	28.91	36.89	1.28	FALSE	FALSE
120924 p9huP98-8 #05 TMA 7 Cdj_Core[1,4,H]_[17777,39154].im3	TMA7	Stroma	27	120924 p9huP98-8 #05 TMA 7 Cdj_Core[1,4,H]_[17777,39154].im3_Stroma_27	18242.1	39350.5	315.5	0.02%	0.73	12.91	24.82	1.92	FALSE	FALSE
120924 p9huP98-8 #05 TMA 7 Cdj_Core[1,4,H]_[17777,39154].im3	TMA7	Stroma	28	120924 p9huP98-8 #05 TMA 7 Cdj_Core[1,4,H]_[17777,39154].im3_Stroma_28	17680.1	39439.9	10141.4	0.70%	0.34	128.95	146.96	1.14	TRUE	FALSE
120924 p9huP98-8 #05 TMA 7 Cdj_Core[1,4,H]_[17777,39154].im3	TMA7	Stroma	29	120924 p9huP98-8 #05 TMA 7 Cdj_Core[1,4,H]_[17777,39154].im3_Stroma_29	18285.8	39398.2	726.1	0.05%	0.62	28.81	32.77	1.14	FALSE	FALSE
120924 p9huP98-8 #05 TMA 7 Cdj_Core[1,4,H]_[17777,39154].im3	TMA7	Stroma	30	120924 p9huP98-8 #05 TMA 7 Cdj_Core[1,4,H]_[17777,39154].im3_Stroma_30	18332.4	39436.4	1437.5	0.10%	0.28	36.6	81.24	2.22	FALSE	FALSE
120924 p9huP98-8 #05 TMA 7 Cdj_Core[1,4,H]_[17777,39154].im3	TMA7	Stroma	31	120924 p9huP98-8 #05 TMA 7 Cdj_Core[1,4,H]_[17777,39154].im3_Stroma_31	18025.6	39428	2257.8	0.16%	0.34	43.79	91.94	2.1	TRUE	FALSE
120924 p9huP98-8 #05 TMA 7 Cdj_Core[1,4,H]_[17777,39154].im3	TMA7	Stroma	32	120924 p9huP98-8 #05 TMA 7 Cdj_Core[1,4,H]_[17777,39154].im3_Stroma_32	18234.1	39433.9	1387.9	0.10%	0.43	35.63	57.95	1.63	FALSE	FALSE
120924 p9huP98-8 #05 TMA 7 Cdj_Core[1,4,H]_[17777,39154].im3	TMA7	Stroma	33	120924 p9huP98-8 #05 TMA 7 Cdj_Core[1,4,H]_[17777,39154].im3_Stroma_33	17775.9	39591.3	87980.3	6.12%	0.07	279.66	819.24	2.93	TRUE	FALSE
120924 p9huP98-8 #05 TMA 7 Cdj_Core[1,4,H]_[17777,39154].im3	TMA7	Stroma	34	120924 p9huP98-8 #05 TMA 7 Cdj_Core[1,4,H]_[17777,39154].im3_Stroma_34	18257	39523.8	4880.8	0.34%	0.26	54.93	148.51	2.7	TRUE	FALSE
120924 p9huP98-8 #05 TMA 7 Cdj_Core[1,4,H]_[17777,39154].im3	TMA7	Stroma	35	120924 p9huP98-8 #05 TMA 7 Cdj_Core[1,4,H]_[17777,39154].im3_Stroma_35	18150.7	39483.6	610.5	0.04%	0.6	28.8	28.8	1	FALSE	FALSE
120924 p9huP98-8 #05 TMA 7 Cdj_Core[1,4,H]_[17777,39154].im3	TMA7	Stroma	36	120924 p9huP98-8 #05 TMA 7 Cdj_Core[1,4,H]_[17777,39154].im3_Stroma_36	18186.5	39495.5	380.1	0.03%	0.72	20.86	20.86	1	FALSE	FALSE
120924 p9huP98-8 #05 TMA 7 Cdj_Core[1,4,H]_[17777,39154].im3	TMA7	Stroma	37	120924 p9huP98-8 #05 TMA 7 Cdj_Core[1,4,H]_[17777,39154].im3_Stroma_37	17870.7	39499.4	428.9	0.03%	0.67	20.95	24.89	1.19	FALSE	FALSE
120924 p9huP98-8 #05 TMA 7 Cdj_Core[1,4,H]_[17777,39154].im3	TMA7	Stroma	38	120924 p9huP98-8 #05 TMA 7 Cdj_Core[1,4,H]_[17777,39154].im3_Stroma_38	17803.2	39525.3	1339.4	0.09%	0.42	39.22	55.91	1.43	FALSE	FALSE
120924 p9huP98-8 #05 TMA 7 Cdj_Core[1,4,H]_[17777,39154].im3	TMA7	Stroma	39	120924 p9huP98-8 #05 TMA 7 Cdj_Core[1,4,H]_[17777,39154].im3_Stroma_39	17999.8	39553.1	296	0.02%	0.69	16.95	20.92	1.23	FALSE	FALSE
120924 p9huP98-8 #05 TMA 7 Cdj_Core[1,4,I]_[19246,39194].im3	TMA7	Tumor	1	120924 p9huP98-8 #05 TMA 7 Cdj_Core[1,4,I]_[19246,39194].im3_Tumor_1	19153.6	39193.6	597188	41.51%	0.05	879.5	1201.09	1.37	FALSE	FALSE
120924 p9huP98-8 #05 TMA 7 Cdj_Core[1,4,I]_[19246,39194].im3	TMA7	Tumor	2	120924 p9huP98-8 #05 TMA 7 Cdj_Core[1,4,I]_[19246,39194].im3_Tumor_2	19497.1	38669.3	954.6	0.07%	0.3	26.87	58.7	2.18	FALSE	FALSE
120924 p9huP98-8 #05 TMA 7 Cdj_Core[1,4,I]_[19246,39194].im3	TMA7	Tumor	3	120924 p9huP98-8 #05 TMA 7 Cdj_Core[1,4,I]_[19246,39194].im3_Tumor_3	19687.8	38663.4	628.5	0.04%	0.61	23.33	34.91	1.5	FALSE	FALSE
120924 p9huP98-8 #05 TMA 7 Cdj_Core[1,4,I]_[19246,39194].im3	TMA7	Tumor	4	120924 p9huP98-8 #05 TMA 7 Cdj_Core[1,4,I]_[19246,39194].im3_Tumor_4	19731.4	38756.7	354.2	0.02%	0.56	18.86	26.82	1.42	FALSE	FALSE
120924 p9huP98-8 #05 TMA 7 Cdj_Core[1,4,I]_[19246,39194].im3	TMA7	Tumor	5	120924 p9huP98-8 #05 TMA 7 Cdj_Core[1,4,I]_[19246,39194].im3_Tumor_5	19772.7	38822.7	1361.8	0.09%	0.35	27.45	75.24	2.74	FALSE	FALSE
120924 p9huP98-8 #05 TMA 7 Cdj_Core[1,4,I]_[19246,39194].im3	TMA7	Tumor	6	120924 p9huP98-8 #05 TMA 7 Cdj_Core[1,4,I]_[19246,39194].im3_Tumor_6	19451.4	38824.2	614.2	0.04%	0.59	27.56	30.85	1.12	FALSE	FALSE
120924 p9huP98-8 #05 TMA 7 Cdj_Core[1,4,I]_[19246,39194].im3	TMA7	Tumor	7	120924 p9huP98-8 #05 TMA 7 Cdj_Core[1,4,I]_[19246,39194].im3_Tumor_7	19586.5	38862	1153.3	0.08%	0.51	30.58	53.8	1.76	FALSE	FALSE
120924 p9huP98-8 #05 TMA 7 Cdj_Core[1,4,I]_[19246,39194].im3	TMA7	Tumor	8	120924 p9huP98-8 #05 TMA 7 Cdj_Core[1,4,I]_[19246,39194].im3_Tumor_8	19528.9	38869.9	1094.4	0.08%	0.44	30.73	56.2	1.83	FALSE	FALSE
120924 p9huP98-8 #05 TMA 7 Cdj_Core[1,4,I]_[19246,39194].im3	TMA7	Tumor	9	120924 p9huP98-8 #05 TMA 7 Cdj_Core[1,4,I]_[19246,39194].im3_Tumor_9	19454.9	38981.1	11868	0.82%	0.13	117.07	228.89	1.96	FALSE	FALSE
120924 p9huP98-8 #05 TMA 7 Cdj_Core[1,4,I]_[19246,39194].im3	TMA7	Tumor	10	120924 p9huP98-8 #05 TMA 7 Cdj_Core[1,4,I]_[19246,39194].im3_Tumor_10	19757.3	38895.7	327.6	0.02%	0.61	19.42	22.88	1.18	FALSE	FALSE
120924 p9huP98-8 #05 TMA 7 Cdj_Core[1,4,I]_[19246,39194].im3	TMA7	Tumor	11	120924 p9huP98-8 #05 TMA 7 Cdj_Core[1,4,I]_[19246,39194].im3_Tumor_11	19619.7	38913.6	689.4	0.05%	0.5	26.47	39.31	1.48	FALSE	FALSE
120924 p9huP98-8 #05 TMA 7 Cdj_Core[1,4,I]_[19246,39194].im3	TMA7	Tumor	12	120924 p9huP98-8 #05 TMA 7 Cdj_Core[1,4,I]_[19246,39194].im3_Tumor_12	19383.4	38933	350.7	0.02%	0.38	17.46	35.03	2.01	FALSE	FALSE
120924 p9huP98-8 #05 TMA 7 Cdj_Core[1,4,I]_[19246,39194].im3	TMA7	Tumor	13	120924 p9huP98-8 #05 TMA 7 Cdj_Core[1,4,I]_[19246,39194].im3_Tumor_13	19571.6	38968.7	538.1	0.04%	0.48	27.64	30.27	1.1	FALSE	FALSE
120924 p9huP98-8 #05 TMA 7 Cdj_Core[1,4,I]_[19246,39194].im3	TMA7	Tumor	14	120924 p9huP98-8 #05 TMA 7 Cdj_Core[1,4,I]_[19246,39194].im3_Tumor_14	19806.9	39004.9	473.2	0.03%	0.46	18.07	40.52	2.24	FALSE	FALSE
120924 p9huP98-8 #05 TMA 7 Cdj_Core[1,4,I]_[19246,39194].im3	TMA7	Tumor	15	120924 p9huP98-8 #05 TMA 7 Cdj_Core[1,4,I]_[19246,39194].im3_Tumor_15	19433.6	39068.5	431.6	0.03%	0.57	22.87	26.81	1.17	FALSE	FALSE
120924 p9huP98-8 #05 TMA 7 Cdj_Core[1,4,I]_[19246,39194].im3	TMA7	Tumor	16	120924 p9huP98-8 #05 TMA 7 Cdj_Core[1,4,I]_[19246,39194].im3_Tumor_16	19818.8	39116.2	384.5	0.03%	0.51	18.89	31.3	1.66	FALSE	FALSE
120924 p9huP98-8 #05 TMA 7 Cdj_Core[1,4,I]_[19246,39194].im3	TMA7	Tumor	17	120924 p9huP98-8 #05 TMA 7 Cdj_Core[1,4,I]_[19246,39194].im3_Tumor_17	19467.3	39249.2	11600.6	0.81%	0.07	141.43	244.38	1.73	FALSE	FALSE
120924 p9huP98-8 #05 TMA 7 Cdj_Core[1,4,I]_[19246,39194].im3	TMA7	Tumor	18	120924 p9huP98-8 #05 TMA 7 Cdj_Core[1,4,I]_[19246,39194].im3_Tumor_18	19389.4	39159.3	431.1	0.03%	0.55	23.24	27.45	1.18	FALSE	FALSE
120924 p9huP98-8 #05 TMA 7 Cdj_Core[1,4,I]_[19246,39194].im3	TMA7	Tumor	19	120924 p9huP98-8 #05 TMA 7 Cdj_Core[1,4,I]_[19246,39194].im3_Tumor_19	19837.7	39187.6	321.7	0.02%	0.66	17.42	22.85	1.31	FALSE	FALSE
120924 p9huP98-8 #05 TMA 7 Cdj_Core[1,4,I]_[19246,39194].im3	TMA7	Tumor	20	120924 p9huP98-8 #05 TMA 7 Cdj_Core[1,4,I]_[19246,39194].im3_Tumor_20	19532.9	39340.6	2541.5	0.18%	0.13	73.68	80.83	1.1	FALSE	FALSE
120924 p9huP98-8 #05 TMA 7 Cdj_Core[1,4,I]_[19246,39194].im3	TMA7	Tumor	21	120924 p9huP98-8 #05 TMA 7 Cdj_Core[1,4,I]_[19246,39194].im3_Tumor_21	19652.5	39349	1623.6	0.11%	0.25	41.61	76.58	1.84	FALSE	FALSE
120924 p9huP98-8 #05 TMA 7 Cdj_Core[1,4,I]_[19246,39194].im3	TMA7	Tumor	22	120924 p9huP98-8 #05 TMA 7 Cdj_Core[1,4,I]_[19246,39194].im3_Tumor_22	19806.9	39336.6	301.7	0.02%	0.46	19.37	26.25	1.36	FALSE	FALSE
120924 p9huP98-8 #05 TMA 7 Cdj_Core[1,4,I]_[19246,39194].im3	TMA7	Tumor	23	120924 p9huP98-8 #05 TMA 7 Cdj_Core[1,4,I]_[19246,39194].im3_Tumor_23	19749.3	39383.3	1608	0.11%	0.24	40.84	87.2	2.14	FALSE	FALSE
120924 p9huP98-8 #05 TMA 7 Cdj_Core[1,4,I]_[19246,39194].im3	TMA7	Tumor	24	120924 p9huP98-8 #05 TMA 7 Cdj_Core[1,4,I]_[19246,39194].im3_Tumor_24	19354.1	39364.4	267.2	0.02%	0.61	18.92	19.39	1.03	FALSE	FALSE
120924 p9huP98-8 #05 TMA 7 Cdj_Core[1,4,I]_[19246,39194].im3	TMA7	Tumor	25	120924 p9huP98-8 #05 TMA 7 Cdj_Core[1,4,I]_[19246,39194].im3_Tumor_25	19479.2	39398.1	342.4	0.02%	0.53	20.93	24.72	1.18	FALSE	FALSE
120924 p9huP98-8 #05 TMA 7 Cdj_Core[1,4,I]_[19246,39194].im3	TMA7	Tumor	26	120924 p9huP98-8 #05 TMA 7 Cdj_Core[1,4,I]_[19246,39194].im3_Tumor_26	19683.8	39402.1	434.1	0.03%	0.54	23.77	26.91	1.13	FALSE	FALSE
120924 p9huP98-8 #05 TMA 7 Cdj_Core[1,4,I]_[19246,39194].im3	TMA7	Tumor	27	120924 p9huP98-8 #05 TMA 7 Cdj_Core[1,4,I]_[19246,39194].im3_Tumor_27	19792	39427.9	3089.1	0.21%	0.2	58.69	108.5	1.85	FALSE	FALSE
120924 p9huP98-8 #05 TMA 7 Cdj_Core[1,4,I]_[19246,39194].im3	TMA7	Tumor	28	120924 p9huP98-8 #05 TMA 7 Cdj_Core[1,4,I]_[19246,39194].im3_Tumor_28	19620.2	39414	264.7	0.02%	0.5	18.07	20.95	1.16	FALSE	FALSE
120924 p9huP98-8 #05 TMA 7 Cdj_Core[1,4,I]_[19246,39194].im3	TMA7	Tumor	29	120924 p9huP98-8 #05 TMA 7 Cdj_Core[1,4,I]_[19246,39194].im3_Tumor_29	19578.5	39479.6	395.6	0.03%	0.38	19.69	35.18	1.79	FALSE	FALSE
120924 p9huP98-8 #05 TMA 7 Cdj_Core[1,4,I]_[19246,39194].im3	TMA7	Tumor	30	120924 p9huP98-8 #05 TMA 7 Cdj_Core[1,4,I]_[19246,39194].im3_Tumor_30	19775.1	39502.9	647.7	0.05%	0.34	22.04	52.36	2.38	FALSE	FALSE
120924 p9huP98-8 #05 TMA 7 Cdj_Core[1,4,I]_[19246,39194].im3	TMA7	Tumor	31	120924 p9huP98-8 #05 TMA 7 Cdj_Core[1,4,I]_[19246,39194].im3_Tumor_31	19602.4	39524.7	817.3	0.06%	0.24	26.93	60.89	2.26	FALSE	FALSE
120924 p9huP98-8 #05 TMA 7 Cdj_Core[1,4,I]_[19246,39194].im3	TMA7	Tumor	32	120924 p9huP98-8 #05 TMA 7 Cdj_Core[1,4,I]_[19246,39194].im3_Tumor_32	19725.5	39578.4	1182.4	0.08%	0.2	32.09	83.4	2.6	FALSE	FALSE
120924 p9huP98-8 #05 TMA 7 Cdj_Core[1,4,I]_[19246,39194].im3	TMA7	Tumor	33	120924 p9huP98-8 #05 TMA 7 Cdj_Core[1,4,I]_[19246,39194].im3_Tumor_33	19679.3	39636.4	424.7	0.03%	0.5	19.34	30.26	1.56	FALSE	FALSE
120924 p9huP98-8 #05 TMA 7 Cdj_Core[1,4,I]_[19246,39194].im3	TMA7	Tumor	34	120924 p9huP98-8 #05 TMA 7 Cdj_Core[1,4,I]_[19246,39194].im3_Tumor_34	19597.9	39643.9	301.9	0.02%	0.48	15.7	30.54	1.95	FALSE	FALSE
120924 p9huP98-8 #05 TMA 7 Cdj_Core[1,4,I]_[19246,39194].im3	TMA7	Tumor	35	120924 p9huP98-8 #05 TMA 7 Cdj_Core[1,4,I]_[19246,39194].im3_Tumor_35	19491.2	39737.7	603.6	0.04%	0.46	22	40.51	1.84	FALSE	FALSE
120924 p9huP98-8 #05 TMA 7 Cdj_Core[1,4,I]_[19246,39194].im3	TMA7	Stroma	36	120924 p9huP98-8 #05 TMA 7 Cdj_Core[1,4,I]_[19246,39194].im3_Stroma_36	18765.8	38603.8	410.1	0.03%	0.71	19.86	23.83	1.2	FALSE	FALSE
120924 p9huP98-8 #05 TMA 7 Cdj_Core[1,4,I]_[19246,39194].im3	TMA7	Stroma	37	120924 p9huP98-8 #05 TMA 7 Cdj_Core[1,4,I]_[19246,39194].im3_Stroma_37	19283.6	38602.8	489.5	0.03%	0.38	18.57	46.2	2.49	FALSE	FALSE
120924 p9huP98-8 #05 TMA 7 Cdj_Core[1,4,I]_[19246,39194].im3	TMA7	Stroma	38	120924 p9huP98-8 #05 TMA 7 Cdj_Core[1,4,I]_[19246,39194].im3_Stroma_38	19339.7	38602.8	781.1	0.05%	0.46	18.76	51.66	2.75	FALSE	FALSE
120924 p9huP98-8 #05 TMA 7 Cdj_Core[1,4,I]_[19246,39194].im3	TMA7	Stroma	39	120924 p9huP98-8 #05 TMA 7 Cdj_Core[1,4,I]_[19246,39194].im3_Stroma_39	19387.9	38624.6	682.3	0.05%	0.41	25.09	42.27	1.68	FALSE	FALSE
120924 p9huP98-8 #05 TMA 7 Cdj_Core[1,4,I]_[19246,39194].im3	TMA7	Stroma	40	120924 p9huP98-8 #05 TMA 7 Cdj_Core[1,4,I]_[19246,39194].im3_Stroma_40	19448.5	38622.7	502.6	0.03%	0.31	17.65	49.59	2.81	FALSE	FALSE
120924 p9huP98-8 #05 TMA 7 Cdj_Core[1,4,I]_[19246,39194].im3	TMA7	Stroma	41	120924 p9huP98-8 #05 TMA 7 Cdj_Core[1,4,I]_[19246,39194].im3_Stroma_41	19514	39162.3	339112	23.57%	0.01	653.75	1074.01	1.64	TRUE	FALSE
120924 p9huP98-8 #05 TMA 7 Cdj_Core[1,4,I]_[19246,39194].im3	TMA7	Stroma	42	120924 p9huP98-8 #05 TMA 7 Cdj_Core[1,4,I]_[19246,39194].im3_Stroma_42	19047.8	38652.5	604.1	0.04%	0.42	18.77	48.82	2.6	FALSE	FALSE
120924 p9huP98-8 #05 TMA 7 Cdj_Core[1,4,I]_[19246,39194].im3	TMA7	Stroma	43	120924 p9huP98-8 #05 TMA 7 Cdj_Core[1,4,I]_[19246,39194].im3_Stroma_43	19221.1	38689.2	1536.6	0.11%	0.41	35.93	67.95	1.89	FALSE	FALSE
120924 p9huP98-8 #05 TMA 7 Cdj_Core[1,4,I]_[19246,39194].im3	TMA7	Stroma	44	120924 p9huP98-8 #05 TMA 7 Cdj_Core[1,4,I]_[19246,39194].im3_Stroma_44	19667.4	38701.1	1126.2	0.08%	0.12	35.1	75.89	2.16	FALSE	FALSE
120924 p9huP98-8 #05 TMA 7 Cdj_Core[1,4,I]_[19246,39194].im3	TMA7	Stroma	45	120924 p9huP98-8 #05 TMA 7 Cdj_Core[1,4,I]_[19246,39194].im3_Stroma_45	19272.7	38701.1	528.7	0.04%	0.6	20.97	32.78	1.56	FALSE	FALSE
120924 p9huP98-8 #05 TMA 7 Cdj_Core[1,4,I]_[19246,39194].im3	TMA7	Stroma	46	120924 p9huP98-8 #05 TMA 7 Cdj_Core[1,4,I]_[19246,39194].im3_Stroma_46	18757.9	38862	315.5	0.02%	0.54	19.56	22.31	1.14	FALSE	FALSE
120924 p9huP98-8 #05 TMA 7 Cdj_Core[1,4,I]_[19246,39194].im3	TMA7	Stroma	47	120924 p9huP98-8 #05 TMA 7 Cdj_Core[1,4,I]_[19246,39194].im3_Stroma_47	18803.6	38874.9	382.5	0.03%	0.5	18.71	31.72	1.7	FALSE	FALSE
120924 p9huP98-8 #05 TMA 7 Cdj_Core[1,4,I]_[19246,39194].im3	TMA7	Stroma	48	120924 p9huP98-8 #05 TMA 7 Cdj_Core[1,4,I]_[19246,39194].im3_Stroma_48	19280.7	39052.6	463.1	0.03%	0.61	24.85	24.87	1	FALSE	FALSE
120924 p9huP98-8 #05 TMA 7 Cdj_Core[1,4,I]_[19246,39194].im3	TMA7	Stroma	49	120924 p9huP98-8 #05 TMA 7 Cdj_Core[1,4,I]_[19246,39194].im3_Stroma_49	19159.5	39094.3	313.3	0.02%	0.59	19.47	22.29	1.14	FALSE	FALSE
120924 p9huP98-8 #05 TMA 7 Cdj_Core[1,4,I]_[19246,39194].im3	TMA7	Stroma	50	120924 p9huP98-8 #05 TMA 7 Cdj_Core[1,4,I]_[19246,39194].im3_Stroma_50	19234.5	39161.8	1640.8	0.11%	0.32	33.59	79.3	2.36	FALSE	FALSE
120924 p9huP98-8 #05 TMA 7 Cdj_Core[1,4,I]_[19246,39194].im3	TMA7	Stroma	51	120924 p9huP98-8 #05 TMA 7 Cdj_Core[1,4,I]_[19246,39194].im3_Stroma_51	19293.6	39235.8	1070	0.07%	0.48	37.01	42.9	1.16	FALSE	FALSE
120924 p9huP98-8 #05 TMA 7 Cdj_Core[1,4,I]_[19246,39194].im3	TMA7	Stroma	52	120924 p9huP98-8 #05 TMA 7 Cdj_Core[1,4,I]_[19246,39194].im3_Stroma_52	19143.6	39266.6	1120	0.08%	0.58	33.82	44.75	1.32	FALSE	FALSE
120924 p9huP98-8 #05 TMA 7 Cdj_Core[1,4,I]_[19246,39194].im3	TMA7	Stroma	53	120924 p9huP98-8 #05 TMA 7 Cdj_Core[1,4,I]_[19246,39194].im3_Stroma_53	19016	39292.9	387.5	0.03%	0.68	20.94	22.35	1.07	FALSE	FALSE
120924 p9huP98-8 #05 TMA 7 Cdj_Core[1,4,I]_[19246,39194].im3	TMA7	Stroma	54	120924 p9huP98-8 #05 TMA 7 Cdj_Core[1,4,I]_[19246,39194].im3_Stroma_54	19178.4	39347	3053.1	0.21%	0.43	66.01	74.03	1.12	TRUE	FALSE
120924 p9huP98-8 #05 TMA 7 Cdj_Core[1,4,I]_[19246,39194].im3	TMA7	Stroma	55	120924 p9huP98-8 #05 TMA 7 Cdj_Core[1,4,I]_[19246,39194].im3_Stroma_55	19096	39437.4	707.4	0.05%	0.39	27.41	42.9	1.57	FALSE	FALSE
120924 p9huP98-8 #05 TMA 7 Cdj_Core[1,4,I]_[19246,39194].im3	TMA7	Stroma	56	120924 p9huP98-8 #05 TMA 7 Cdj_Core[1,4,I]_[19246,39194].im3_Stroma_56	18966.9	39451.8	1176.2	0.08%	0.43	30.71	61.59	2.01	FALSE	FALSE
120924 p9huP98-8 #05 TMA 7 Cdj_Core[1,4,I]_[19246,39194].im3	TMA7	Stroma	57	120924 p9huP98-8 #05 TMA 7 Cdj_Core[1,4,I]_[19246,39194].im3_Stroma_57	19027.5	39439.8	719	0.05%	0.57	25.18	38.07	1.51	FALSE	FALSE
120924 p9huP98-8 #05 TMA 7 Cdj_Core[1,4,I]_[19246,39194].im3	TMA7	Stroma	58	120924 p9huP98-8 #05 TMA 7 Cdj_Core[1,4,I]_[19246,39194].im3_Stroma_58	18801.6	39501.9	447.6	0.03%	0.62	18.44	30.33	1.65	FALSE	FALSE
120924 p9huP98-8 #05 TMA 7 Cdj_Core[1,4,I]_[19246,39194].im3	TMA7	Stroma	59	120924 p9huP98-8 #05 TMA 7 Cdj_Core[1,4,I]_[19246,39194].im3_Stroma_59	19054.3	39527.2	330	0.02%	0.77	16.99	20.91	1.23	FALSE	FALSE
120924 p9huP98-8 #05 TMA 7 Cdj_Core[1,4,I]_[19246,39194].im3	TMA7	Stroma	60	120924 p9huP98-8 #05 TMA 7 Cdj_Core[1,4,I]_[19246,39194].im3_Stroma_60	19107.9	39533.2	343.1	0.02%	0.54	16.9	28.95	1.71	FALSE	FALSE
120924 p9huP98-8 #05 TMA 7 Cdj_Core[1,4,I]_[19246,39194].im3	TMA7	Stroma	61	120924 p9huP98-8 #05 TMA 7 Cdj_Core[1,4,I]_[19246,39194].im3_Stroma_61	18883	39563	2961.2	0.21%	0.26	57.43	106.16	1.85	TRUE	FALSE
120924 p9huP98-8 #05 TMA 7 Cdj_Core[1,4,I]_[19246,39194].im3	TMA7	Stroma	62	120924 p9huP98-8 #05 TMA 7 Cdj_Core[1,4,I]_[19246,39194].im3_Stroma_62	19133.7	39557.5	426.4	0.03%	0.54	19.47	30.69	1.58	FALSE	FALSE
120924 p9huP98-8 #05 TMA 7 Cdj_Core[1,4,I]_[19246,39194].im3	TMA7	Stroma	63	120924 p9huP98-8 #05 TMA 7 Cdj_Core[1,4,I]_[19246,39194].im3_Stroma_63	19167.5	39578.9	458.7	0.03%	0.61	20.92	28.8	1.38	FALSE	FALSE
120924 p9huP98-8 #05 TMA 7 Cdj_Core[1,4,I]_[19246,39194].im3	TMA7	Stroma	64	120924 p9huP98-8 #05 TMA 7 Cdj_Core[1,4,I]_[19246,39194].im3_Stroma_64	19026.5	39630.5	1298.2	0.09%	0.57	36.75	48.8	1.33	FALSE	FALSE
120924 p9huP98-8 #05 TMA 7 Cdj_Core[1,4,I]_[19246,39194].im3	TMA7	Stroma	65	120924 p9huP98-8 #05 TMA 7 Cdj_Core[1,4,I]_[19246,39194].im3_Stroma_65	19345.2	39634	797.9	0.06%	0.49	25.08	41.23	1.64	FALSE	FALSE
120924 p9huP98-8 #05 TMA 7 Cdj_Core[1,4,I]_[19246,39194].im3	TMA7	Stroma	66	120924 p9huP98-8 #05 TMA 7 Cdj_Core[1,4,I]_[19246,39194].im3_Stroma_66	19234	39674.2	1942.3	0.13%	0.34	42.81	83.86	1.96	FALSE	FALSE
120924 p9huP98-8 #05 TMA 7 Cdj_Core[1,4,I]_[19246,39194].im3	TMA7	Stroma	67	120924 p9huP98-8 #05 TMA 7 Cdj_Core[1,4,I]_[19246,39194].im3_Stroma_67	19278.7	39646.4	284.9	0.02%	0.54	16.68	25.42	1.52	FALSE	FALSE
120924 p9huP98-8 #05 TMA 7 Cdj_Core[1,4,I]_[19246,39194].im3	TMA7	Stroma	68	120924 p9huP98-8 #05 TMA 7 Cdj_Core[1,4,I]_[19246,39194].im3_Stroma_68	19429.6	39720.4	10667.4	0.74%	0.1	109.78	202.07	1.84	TRUE	FALSE
120924 p9huP98-8 #05 TMA 7 Cdj_Core[1,4,I]_[19246,39194].im3	TMA7	Stroma	69	120924 p9huP98-8 #05 TMA 7 Cdj_Core[1,4,I]_[19246,39194].im3_Stroma_69	19691.2	39660.8	411.6	0.03%	0.31	16.85	40.48	2.4	FALSE	FALSE
120924 p9huP98-8 #05 TMA 7 Cdj_Core[1,4,I]_[19246,39194].im3	TMA7	Stroma	70	120924 p9huP98-8 #05 TMA 7 Cdj_Core[1,4,I]_[19246,39194].im3_Stroma_70	19121.8	39746.2	329.3	0.02%	0.49	16.97	25.14	1.48	FALSE	FALSE
120924 p9huP98-8 #05 TMA 7 Cdj_Core[1,4,J]_[20795,39114].im3	TMA7	Tumor	1	120924 p9huP98-8 #05 TMA 7 Cdj_Core[1,4,J]_[20795,39114].im3_Tumor_1	20597.3	38526.9	432.8	0.03%	0.73	18.95	25.36	1.34	FALSE	FALSE
120924 p9huP98-8 #05 TMA 7 Cdj_Core[1,4,J]_[20795,39114].im3	TMA7	Tumor	2	120924 p9huP98-8 #05 TMA 7 Cdj_Core[1,4,J]_[20795,39114].im3_Tumor_2	21045.6	38569.6	2046.8	0.14%	0.31	41.16	83.88	2.04	FALSE	FALSE
120924 p9huP98-8 #05 TMA 7 Cdj_Core[1,4,J]_[20795,39114].im3	TMA7	Tumor	3	120924 p9huP98-8 #05 TMA 7 Cdj_Core[1,4,J]_[20795,39114].im3_Tumor_3	20434.5	38695.2	789.2	0.05%	0.47	26.9	46.74	1.74	FALSE	FALSE
120924 p9huP98-8 #05 TMA 7 Cdj_Core[1,4,J]_[20795,39114].im3	TMA7	Tumor	4	120924 p9huP98-8 #05 TMA 7 Cdj_Core[1,4,J]_[20795,39114].im3_Tumor_4	20452.3	38740.9	395.6	0.03%	0.38	19.84	34.03	1.72	FALSE	FALSE
120924 p9huP98-8 #05 TMA 7 Cdj_Core[1,4,J]_[20795,39114].im3	TMA7	Tumor	5	120924 p9huP98-8 #05 TMA 7 Cdj_Core[1,4,J]_[20795,39114].im3_Tumor_5	20898.7	38812.3	450.3	0.03%	0.29	15.93	46.21	2.9	FALSE	FALSE
120924 p9huP98-8 #05 TMA 7 Cdj_Core[1,4,J]_[20795,39114].im3	TMA7	Tumor	6	120924 p9huP98-8 #05 TMA 7 Cdj_Core[1,4,J]_[20795,39114].im3_Tumor_6	20382.8	38869.9	977.8	0.07%	0.23	47.03	57.47	1.22	FALSE	FALSE
120924 p9huP98-8 #05 TMA 7 Cdj_Core[1,4,J]_[20795,39114].im3	TMA7	Tumor	7	120924 p9huP98-8 #05 TMA 7 Cdj_Core[1,4,J]_[20795,39114].im3_Tumor_7	20784	39020.4	416.8	0.03%	0.54	20.92	29.3	1.4	FALSE	FALSE
120924 p9huP98-8 #05 TMA 7 Cdj_Core[1,4,J]_[20795,39114].im3	TMA7	Tumor	8	120924 p9huP98-8 #05 TMA 7 Cdj_Core[1,4,J]_[20795,39114].im3_Tumor_8	20329.2	39032.8	566.2	0.04%	0.28	22.25	53.4	2.4	FALSE	FALSE
120924 p9huP98-8 #05 TMA 7 Cdj_Core[1,4,J]_[20795,39114].im3	TMA7	Tumor	9	120924 p9huP98-8 #05 TMA 7 Cdj_Core[1,4,J]_[20795,39114].im3_Tumor_9	20319.3	39086.4	777.2	0.05%	0.31	25.14	56.98	2.27	FALSE	FALSE
120924 p9huP98-8 #05 TMA 7 Cdj_Core[1,4,J]_[20795,39114].im3	TMA7	Tumor	10	120924 p9huP98-8 #05 TMA 7 Cdj_Core[1,4,J]_[20795,39114].im3_Tumor_10	20370.9	39141.5	248.2	0.02%	0.37	12.76	30.48	2.39	FALSE	FALSE
120924 p9huP98-8 #05 TMA 7 Cdj_Core[1,4,J]_[20795,39114].im3	TMA7	Tumor	11	120924 p9huP98-8 #05 TMA 7 Cdj_Core[1,4,J]_[20795,39114].im3_Tumor_11	20275.1	39181.7	1180.6	0.08%	0.16	30.34	97.59	3.22	FALSE	FALSE
120924 p9huP98-8 #05 TMA 7 Cdj_Core[1,4,J]_[20795,39114].im3	TMA7	Tumor	12	120924 p9huP98-8 #05 TMA 7 Cdj_Core[1,4,J]_[20795,39114].im3_Tumor_12	20909.1	39221.4	459.9	0.03%	0.27	19.66	48.22	2.45	FALSE	FALSE
120924 p9huP98-8 #05 TMA 7 Cdj_Core[1,4,J]_[20795,39114].im3	TMA7	Tumor	13	120924 p9huP98-8 #05 TMA 7 Cdj_Core[1,4,J]_[20795,39114].im3_Tumor_13	20887.2	39261.2	286.7	0.02%	0.32	18.86	34.82	1.85	FALSE	FALSE
120924 p9huP98-8 #05 TMA 7 Cdj_Core[1,4,J]_[20795,39114].im3	TMA7	Tumor	14	120924 p9huP98-8 #05 TMA 7 Cdj_Core[1,4,J]_[20795,39114].im3_Tumor_14	20271.6	39274.6	380.6	0.03%	0.49	11.49	39.24	3.42	FALSE	FALSE
120924 p9huP98-8 #05 TMA 7 Cdj_Core[1,4,J]_[20795,39114].im3	TMA7	Tumor	15	120924 p9huP98-8 #05 TMA 7 Cdj_Core[1,4,J]_[20795,39114].im3_Tumor_15	20925	39302.9	663	0.05%	0.22	20.88	63.77	3.05	FALSE	FALSE
120924 p9huP98-8 #05 TMA 7 Cdj_Core[1,4,J]_[20795,39114].im3	TMA7	Tumor	16	120924 p9huP98-8 #05 TMA 7 Cdj_Core[1,4,J]_[20795,39114].im3_Tumor_16	20875.3	39324.7	1035.5	0.07%	0.32	42.95	50.66	1.18	FALSE	FALSE
120924 p9huP98-8 #05 TMA 7 Cdj_Core[1,4,J]_[20795,39114].im3	TMA7	Tumor	17	120924 p9huP98-8 #05 TMA 7 Cdj_Core[1,4,J]_[20795,39114].im3_Tumor_17	20382.3	39451.8	9641.8	0.67%	0.06	135.83	254.16	1.87	FALSE	FALSE
120924 p9huP98-8 #05 TMA 7 Cdj_Core[1,4,J]_[20795,39114].im3	TMA7	Tumor	18	120924 p9huP98-8 #05 TMA 7 Cdj_Core[1,4,J]_[20795,39114].im3_Tumor_18	20484.1	39426	1084	0.08%	0.23	39.29	68.54	1.74	FALSE	FALSE
120924 p9huP98-8 #05 TMA 7 Cdj_Core[1,4,J]_[20795,39114].im3	TMA7	Tumor	19	120924 p9huP98-8 #05 TMA 7 Cdj_Core[1,4,J]_[20795,39114].im3_Tumor_19	20913.1	39414.1	1055.4	0.07%	0.36	30.22	54.76	1.81	FALSE	FALSE
120924 p9huP98-8 #05 TMA 7 Cdj_Core[1,4,J]_[20795,39114].im3	TMA7	Tumor	20	120924 p9huP98-8 #05 TMA 7 Cdj_Core[1,4,J]_[20795,39114].im3_Tumor_20	20506	39443.4	250.4	0.02%	0.56	18.92	19.42	1.03	FALSE	FALSE
120924 p9huP98-8 #05 TMA 7 Cdj_Core[1,4,J]_[20795,39114].im3	TMA7	Tumor	21	120924 p9huP98-8 #05 TMA 7 Cdj_Core[1,4,J]_[20795,39114].im3_Tumor_21	20535.3	39473.6	447.6	0.03%	0.48	23.7	29.29	1.24	FALSE	FALSE
120924 p9huP98-8 #05 TMA 7 Cdj_Core[1,4,J]_[20795,39114].im3	TMA7	Tumor	22	120924 p9huP98-8 #05 TMA 7 Cdj_Core[1,4,J]_[20795,39114].im3_Tumor_22	20507.9	39515.3	791.2	0.05%	0.31	27	54.96	2.04	FALSE	FALSE
120924 p9huP98-8 #05 TMA 7 Cdj_Core[1,4,J]_[20795,39114].im3	TMA7	Tumor	23	120924 p9huP98-8 #05 TMA 7 Cdj_Core[1,4,J]_[20795,39114].im3_Tumor_23	21019.8	39529.2	843.2	0.06%	0.54	31.05	39.94	1.29	FALSE	FALSE
120924 p9huP98-8 #05 TMA 7 Cdj_Core[1,4,J]_[20795,39114].im3	TMA7	Tumor	24	120924 p9huP98-8 #05 TMA 7 Cdj_Core[1,4,J]_[20795,39114].im3_Tumor_24	21378.7	39586.8	1063.1	0.07%	0.59	33.29	43.28	1.3	FALSE	FALSE
120924 p9huP98-8 #05 TMA 7 Cdj_Core[1,4,J]_[20795,39114].im3	TMA7	Tumor	25	120924 p9huP98-8 #05 TMA 7 Cdj_Core[1,4,J]_[20795,39114].im3_Tumor_25	20742.3	39703	2258.5	0.16%	0.12	22.66	205.62	9.07	FALSE	FALSE
120924 p9huP98-8 #05 TMA 7 Cdj_Core[1,4,J]_[20795,39114].im3	TMA7	Stroma	26	120924 p9huP98-8 #05 TMA 7 Cdj_Core[1,4,J]_[20795,39114].im3_Stroma_26	20803.3	39114.2	980706	68.17%	0.06	1159.24	1201.36	1.04	TRUE	FALSE
120924 p9huP98-8 #05 TMA 7 Cdj_Core[1,4,J]_[20795,39114].im3	TMA7	Stroma	27	120924 p9huP98-8 #05 TMA 7 Cdj_Core[1,4,J]_[20795,39114].im3_Stroma_27	20596.8	38552.7	459.2	0.03%	0.6	23.92	26.36	1.1	FALSE	FALSE
120924 p9huP98-8 #05 TMA 7 Cdj_Core[1,4,J]_[20795,39114].im3	TMA7	Stroma	28	120924 p9huP98-8 #05 TMA 7 Cdj_Core[1,4,J]_[20795,39114].im3_Stroma_28	20418.1	38685.3	310.8	0.02%	0.35	15.15	35.58	2.35	FALSE	FALSE
120924 p9huP98-8 #05 TMA 7 Cdj_Core[1,4,J]_[20795,39114].im3	TMA7	Stroma	29	120924 p9huP98-8 #05 TMA 7 Cdj_Core[1,4,J]_[20795,39114].im3_Stroma_29	21307.8	39509.4	883.4	0.06%	0.56	27.88	39.77	1.43	FALSE	FALSE
120924 p9huP98-8 #05 TMA 7 Cdj_Core[1,4,J]_[20795,39114].im3	TMA7	Stroma	30	120924 p9huP98-8 #05 TMA 7 Cdj_Core[1,4,J]_[20795,39114].im3_Stroma_30	21303.8	39594.8	347	0.02%	0.5	22.26	22.26	1	FALSE	FALSE
120924 p9huP98-8 #05 TMA 7 Cdj_Core[1,4,J]_[20795,39114].im3	TMA7	Stroma	31	120924 p9huP98-8 #05 TMA 7 Cdj_Core[1,4,J]_[20795,39114].im3_Stroma_31	20358.5	39662.3	347	0.02%	0.5	22.26	22.26	1	FALSE	FALSE
120924 p9huP98-8 #05 TMA 7 Cdj_Core[1,5,A]_[7530,40981].im3	TMA7	Tumor	1	120924 p9huP98-8 #05 TMA 7 Cdj_Core[1,5,A]_[7530,40981].im3_Tumor_1	7536.3	40456.6	517.9	0.04%	0.38	22.61	39.89	1.76	FALSE	FALSE
120924 p9huP98-8 #05 TMA 7 Cdj_Core[1,5,A]_[7530,40981].im3	TMA7	Tumor	2	120924 p9huP98-8 #05 TMA 7 Cdj_Core[1,5,A]_[7530,40981].im3_Tumor_2	7014	40828.5	325.6	0.02%	0.55	19.36	24.85	1.28	FALSE	FALSE
120924 p9huP98-8 #05 TMA 7 Cdj_Core[1,5,A]_[7530,40981].im3	TMA7	Tumor	3	120924 p9huP98-8 #05 TMA 7 Cdj_Core[1,5,A]_[7530,40981].im3_Tumor_3	7528.4	41100.1	189502	13.17%	0.14	373.93	1151.89	3.08	FALSE	FALSE
120924 p9huP98-8 #05 TMA 7 Cdj_Core[1,5,A]_[7530,40981].im3	TMA7	Tumor	4	120924 p9huP98-8 #05 TMA 7 Cdj_Core[1,5,A]_[7530,40981].im3_Tumor_4	7670.8	41108	480.6	0.03%	0.6	23.88	27.23	1.14	FALSE	FALSE
120924 p9huP98-8 #05 TMA 7 Cdj_Core[1,5,A]_[7530,40981].im3	TMA7	Tumor	5	120924 p9huP98-8 #05 TMA 7 Cdj_Core[1,5,A]_[7530,40981].im3_Tumor_5	6996.1	41392	566.7	0.04%	0.49	23.7	32.12	1.36	FALSE	FALSE
120924 p9huP98-8 #05 TMA 7 Cdj_Core[1,5,A]_[7530,40981].im3	TMA7	Tumor	6	120924 p9huP98-8 #05 TMA 7 Cdj_Core[1,5,A]_[7530,40981].im3_Tumor_6	7962.8	41478.9	349.5	0.02%	0.62	19.88	23.33	1.17	FALSE	FALSE
120924 p9huP98-8 #05 TMA 7 Cdj_Core[1,5,A]_[7530,40981].im3	TMA7	Stroma	7	120924 p9huP98-8 #05 TMA 7 Cdj_Core[1,5,A]_[7530,40981].im3_Stroma_7	7577.5	40452.7	347	0.02%	0.5	22.26	22.26	1	FALSE	FALSE
120924 p9huP98-8 #05 TMA 7 Cdj_Core[1,5,A]_[7530,40981].im3	TMA7	Stroma	8	120924 p9huP98-8 #05 TMA 7 Cdj_Core[1,5,A]_[7530,40981].im3_Stroma_8	7529.8	40825	355937	24.74%	0.21	590.04	1140.79	1.93	TRUE	FALSE
120924 p9huP98-8 #05 TMA 7 Cdj_Core[1,5,A]_[7530,40981].im3	TMA7	Stroma	9	120924 p9huP98-8 #05 TMA 7 Cdj_Core[1,5,A]_[7530,40981].im3_Stroma_9	7641	41423.7	252.4	0.02%	0.66	15.89	19.86	1.25	FALSE	FALSE
120924 p9huP98-8 #05 TMA 7 Cdj_Core[1,5,A]_[7530,40981].im3	TMA7	Stroma	10	120924 p9huP98-8 #05 TMA 7 Cdj_Core[1,5,A]_[7530,40981].im3_Stroma_10	7990.6	41450.6	482.1	0.03%	0.47	25.06	27.95	1.12	FALSE	FALSE
120924 p9huP98-8 #05 TMA 7 Cdj_Core[1,5,A]_[7530,40981].im3	TMA7	Stroma	11	120924 p9huP98-8 #05 TMA 7 Cdj_Core[1,5,A]_[7530,40981].im3_Stroma_11	7654.9	41487.3	252.4	0.02%	0.53	19.87	19.89	1	FALSE	FALSE
120924 p9huP98-8 #05 TMA 7 Cdj_Core[1,5,A]_[7530,40981].im3	TMA7	Stroma	12	120924 p9huP98-8 #05 TMA 7 Cdj_Core[1,5,A]_[7530,40981].im3_Stroma_12	7837.6	41487.3	378.6	0.03%	0.55	19.91	27.88	1.4	FALSE	FALSE
120924 p9huP98-8 #05 TMA 7 Cdj_Core[1,5,A]_[7530,40981].im3	TMA7	Stroma	13	120924 p9huP98-8 #05 TMA 7 Cdj_Core[1,5,A]_[7530,40981].im3_Stroma_13	7688.7	41546.9	410.1	0.03%	0.5	25.07	25.07	1	FALSE	FALSE
120924 p9huP98-8 #05 TMA 7 Cdj_Core[1,5,B]_[9119,40822].im3	TMA7	Tumor	1	120924 p9huP98-8 #05 TMA 7 Cdj_Core[1,5,B]_[9119,40822].im3_Tumor_1	8727.8	40262	765.3	0.05%	0.58	30.77	34.93	1.14	FALSE	FALSE
120924 p9huP98-8 #05 TMA 7 Cdj_Core[1,5,B]_[9119,40822].im3	TMA7	Tumor	2	120924 p9huP98-8 #05 TMA 7 Cdj_Core[1,5,B]_[9119,40822].im3_Tumor_2	8988	40473.5	41137.8	2.86%	0.07	257.89	775.63	3.01	FALSE	FALSE
120924 p9huP98-8 #05 TMA 7 Cdj_Core[1,5,B]_[9119,40822].im3	TMA7	Tumor	3	120924 p9huP98-8 #05 TMA 7 Cdj_Core[1,5,B]_[9119,40822].im3_Tumor_3	9444.7	40514.2	823.2	0.06%	0.29	23.36	59.08	2.53	FALSE	FALSE
120924 p9huP98-8 #05 TMA 7 Cdj_Core[1,5,B]_[9119,40822].im3	TMA7	Tumor	4	120924 p9huP98-8 #05 TMA 7 Cdj_Core[1,5,B]_[9119,40822].im3_Tumor_4	9321.6	40742.1	575.5	0.04%	0.25	19.47	58.98	3.03	FALSE	FALSE
120924 p9huP98-8 #05 TMA 7 Cdj_Core[1,5,B]_[9119,40822].im3	TMA7	Tumor	5	120924 p9huP98-8 #05 TMA 7 Cdj_Core[1,5,B]_[9119,40822].im3_Tumor_5	8664.3	40790.2	1685.4	0.12%	0.29	44.8	87.12	1.94	FALSE	FALSE
120924 p9huP98-8 #05 TMA 7 Cdj_Core[1,5,B]_[9119,40822].im3	TMA7	Tumor	6	120924 p9huP98-8 #05 TMA 7 Cdj_Core[1,5,B]_[9119,40822].im3_Tumor_6	9144.9	41047.9	1707.6	0.12%	0.24	31.53	101.9	3.23	FALSE	FALSE
120924 p9huP98-8 #05 TMA 7 Cdj_Core[1,5,B]_[9119,40822].im3	TMA7	Tumor	7	120924 p9huP98-8 #05 TMA 7 Cdj_Core[1,5,B]_[9119,40822].im3_Tumor_7	9427.3	41206.8	40074.4	2.79%	0.16	170.69	584.12	3.42	FALSE	FALSE
120924 p9huP98-8 #05 TMA 7 Cdj_Core[1,5,B]_[9119,40822].im3	TMA7	Tumor	8	120924 p9huP98-8 #05 TMA 7 Cdj_Core[1,5,B]_[9119,40822].im3_Tumor_8	9035.6	41106	529.7	0.04%	0.39	19.83	45.45	2.29	FALSE	FALSE
120924 p9huP98-8 #05 TMA 7 Cdj_Core[1,5,B]_[9119,40822].im3	TMA7	Tumor	9	120924 p9huP98-8 #05 TMA 7 Cdj_Core[1,5,B]_[9119,40822].im3_Tumor_9	8926.4	41111.9	572.3	0.04%	0.43	17.72	48.4	2.73	FALSE	FALSE
120924 p9huP98-8 #05 TMA 7 Cdj_Core[1,5,B]_[9119,40822].im3	TMA7	Tumor	10	120924 p9huP98-8 #05 TMA 7 Cdj_Core[1,5,B]_[9119,40822].im3_Tumor_10	8771.5	41123.9	656.4	0.05%	0.32	23.1	52.1	2.26	FALSE	FALSE
120924 p9huP98-8 #05 TMA 7 Cdj_Core[1,5,B]_[9119,40822].im3	TMA7	Tumor	11	120924 p9huP98-8 #05 TMA 7 Cdj_Core[1,5,B]_[9119,40822].im3_Tumor_11	8824.6	41123.9	528.2	0.04%	0.39	18.93	43.68	2.31	FALSE	FALSE
120924 p9huP98-8 #05 TMA 7 Cdj_Core[1,5,B]_[9119,40822].im3	TMA7	Tumor	12	120924 p9huP98-8 #05 TMA 7 Cdj_Core[1,5,B]_[9119,40822].im3_Tumor_12	8702	41155.6	471.8	0.03%	0.4	18.12	39.34	2.17	FALSE	FALSE
120924 p9huP98-8 #05 TMA 7 Cdj_Core[1,5,B]_[9119,40822].im3	TMA7	Tumor	13	120924 p9huP98-8 #05 TMA 7 Cdj_Core[1,5,B]_[9119,40822].im3_Tumor_13	9705.9	41168.5	751.5	0.05%	0.4	25.56	52.62	2.06	FALSE	FALSE
120924 p9huP98-8 #05 TMA 7 Cdj_Core[1,5,B]_[9119,40822].im3	TMA7	Tumor	14	120924 p9huP98-8 #05 TMA 7 Cdj_Core[1,5,B]_[9119,40822].im3_Tumor_14	9095.2	41410.8	481.4	0.03%	0.68	21.46	26.94	1.26	FALSE	FALSE
120924 p9huP98-8 #05 TMA 7 Cdj_Core[1,5,B]_[9119,40822].im3	TMA7	Stroma	15	120924 p9huP98-8 #05 TMA 7 Cdj_Core[1,5,B]_[9119,40822].im3_Stroma_15	9170.2	40782.3	702026	48.80%	0.12	938.54	1100.55	1.17	TRUE	FALSE
120924 p9huP98-8 #05 TMA 7 Cdj_Core[1,5,B]_[9119,40822].im3	TMA7	Stroma	16	120924 p9huP98-8 #05 TMA 7 Cdj_Core[1,5,B]_[9119,40822].im3_Stroma_16	9505.8	40563.8	283.9	0.02%	0.49	19.45	19.45	1	FALSE	FALSE
120924 p9huP98-8 #05 TMA 7 Cdj_Core[1,5,B]_[9119,40822].im3	TMA7	Stroma	17	120924 p9huP98-8 #05 TMA 7 Cdj_Core[1,5,B]_[9119,40822].im3_Stroma_17	8543.6	40812.1	1574.5	0.11%	0.58	43.87	49.75	1.13	FALSE	FALSE
120924 p9huP98-8 #05 TMA 7 Cdj_Core[1,5,B]_[9119,40822].im3	TMA7	Stroma	18	120924 p9huP98-8 #05 TMA 7 Cdj_Core[1,5,B]_[9119,40822].im3_Stroma_18	9686.5	40845.8	410.1	0.03%	0.59	23.83	23.83	1	FALSE	FALSE
120924 p9huP98-8 #05 TMA 7 Cdj_Core[1,5,B]_[9119,40822].im3	TMA7	Stroma	19	120924 p9huP98-8 #05 TMA 7 Cdj_Core[1,5,B]_[9119,40822].im3_Stroma_19	8836.5	41157.6	252.4	0.02%	0.66	15.96	19.91	1.25	FALSE	FALSE
120924 p9huP98-8 #05 TMA 7 Cdj_Core[1,5,B]_[9119,40822].im3	TMA7	Stroma	20	120924 p9huP98-8 #05 TMA 7 Cdj_Core[1,5,B]_[9119,40822].im3_Stroma_20	8987.5	41173.5	441.7	0.03%	0.54	23.92	27.8	1.16	FALSE	FALSE
120924 p9huP98-8 #05 TMA 7 Cdj_Core[1,5,B]_[9119,40822].im3	TMA7	Stroma	21	120924 p9huP98-8 #05 TMA 7 Cdj_Core[1,5,B]_[9119,40822].im3_Stroma_21	8864.3	41195.3	378.6	0.03%	0.55	23.85	23.94	1	FALSE	FALSE
120924 p9huP98-8 #05 TMA 7 Cdj_Core[1,5,B]_[9119,40822].im3	TMA7	Stroma	22	120924 p9huP98-8 #05 TMA 7 Cdj_Core[1,5,B]_[9119,40822].im3_Stroma_22	8757.1	41254.9	378.6	0.03%	0.55	22.26	22.26	1	FALSE	FALSE
120924 p9huP98-8 #05 TMA 7 Cdj_Core[1,5,B]_[9119,40822].im3	TMA7	Stroma	23	120924 p9huP98-8 #05 TMA 7 Cdj_Core[1,5,B]_[9119,40822].im3_Stroma_23	9605.1	41346.3	347	0.02%	0.6	19.87	23.84	1.2	FALSE	FALSE
120924 p9huP98-8 #05 TMA 7 Cdj_Core[1,5,B]_[9119,40822].im3	TMA7	Stroma	24	120924 p9huP98-8 #05 TMA 7 Cdj_Core[1,5,B]_[9119,40822].im3_Stroma_24	8667.7	41390	457.5	0.03%	0.56	23.84	27.81	1.17	FALSE	FALSE
120924 p9huP98-8 #05 TMA 7 Cdj_Core[1,5,D]_[11660,40981].im3	TMA7	Tumor	1	120924 p9huP98-8 #05 TMA 7 Cdj_Core[1,5,D]_[11660,40981].im3_Tumor_1	12078.9	40905.9	143754	9.99%	0.06	343.07	1064.99	3.1	FALSE	TRUE
120924 p9huP98-8 #05 TMA 7 Cdj_Core[1,5,D]_[11660,40981].im3	TMA7	Tumor	2	120924 p9huP98-8 #05 TMA 7 Cdj_Core[1,5,D]_[11660,40981].im3_Tumor_2	11871.4	40446.7	2485	0.17%	0.15	45.71	116.81	2.56	FALSE	TRUE
120924 p9huP98-8 #05 TMA 7 Cdj_Core[1,5,D]_[11660,40981].im3	TMA7	Tumor	3	120924 p9huP98-8 #05 TMA 7 Cdj_Core[1,5,D]_[11660,40981].im3_Tumor_3	11637.1	40541.5	4298.9	0.30%	0.27	86.46	101.13	1.17	FALSE	TRUE
120924 p9huP98-8 #05 TMA 7 Cdj_Core[1,5,D]_[11660,40981].im3	TMA7	Tumor	4	120924 p9huP98-8 #05 TMA 7 Cdj_Core[1,5,D]_[11660,40981].im3_Tumor_4	11809.3	40516.2	470.5	0.03%	0.45	16.55	39.99	2.42	FALSE	TRUE
120924 p9huP98-8 #05 TMA 7 Cdj_Core[1,5,D]_[11660,40981].im3	TMA7	Tumor	5	120924 p9huP98-8 #05 TMA 7 Cdj_Core[1,5,D]_[11660,40981].im3_Tumor_5	11295.5	40631.4	1320.4	0.09%	0.27	31.48	74.44	2.36	FALSE	TRUE
120924 p9huP98-8 #05 TMA 7 Cdj_Core[1,5,D]_[11660,40981].im3	TMA7	Tumor	6	120924 p9huP98-8 #05 TMA 7 Cdj_Core[1,5,D]_[11660,40981].im3_Tumor_6	11658.9	40650.7	317.5	0.02%	0.3	18.08	37.71	2.09	FALSE	TRUE
120924 p9huP98-8 #05 TMA 7 Cdj_Core[1,5,D]_[11660,40981].im3	TMA7	Tumor	7	120924 p9huP98-8 #05 TMA 7 Cdj_Core[1,5,D]_[11660,40981].im3_Tumor_7	11640.5	40730.2	8680.3	0.60%	0.11	167.49	171.59	1.02	FALSE	TRUE
120924 p9huP98-8 #05 TMA 7 Cdj_Core[1,5,D]_[11660,40981].im3	TMA7	Tumor	8	120924 p9huP98-8 #05 TMA 7 Cdj_Core[1,5,D]_[11660,40981].im3_Tumor_8	11472.2	40692.9	1582.4	0.11%	0.42	37.55	68.94	1.84	FALSE	TRUE
120924 p9huP98-8 #05 TMA 7 Cdj_Core[1,5,D]_[11660,40981].im3	TMA7	Tumor	9	120924 p9huP98-8 #05 TMA 7 Cdj_Core[1,5,D]_[11660,40981].im3_Tumor_9	11958.8	40720.8	384	0.03%	0.5	17.99	32.39	1.8	FALSE	TRUE
120924 p9huP98-8 #05 TMA 7 Cdj_Core[1,5,D]_[11660,40981].im3	TMA7	Tumor	10	120924 p9huP98-8 #05 TMA 7 Cdj_Core[1,5,D]_[11660,40981].im3_Tumor_10	11325.3	40754.5	642.8	0.04%	0.48	26.58	32.16	1.21	FALSE	TRUE
120924 p9huP98-8 #05 TMA 7 Cdj_Core[1,5,D]_[11660,40981].im3	TMA7	Tumor	11	120924 p9huP98-8 #05 TMA 7 Cdj_Core[1,5,D]_[11660,40981].im3_Tumor_11	11218	40770.4	808.9	0.06%	0.15	39.11	70.75	1.81	FALSE	TRUE
120924 p9huP98-8 #05 TMA 7 Cdj_Core[1,5,D]_[11660,40981].im3	TMA7	Tumor	12	120924 p9huP98-8 #05 TMA 7 Cdj_Core[1,5,D]_[11660,40981].im3_Tumor_12	11734.4	40770.4	281.5	0.02%	0.52	20.86	20.86	1	FALSE	TRUE
120924 p9huP98-8 #05 TMA 7 Cdj_Core[1,5,D]_[11660,40981].im3	TMA7	Tumor	13	120924 p9huP98-8 #05 TMA 7 Cdj_Core[1,5,D]_[11660,40981].im3_Tumor_13	11303.4	40847.4	749.3	0.05%	0.56	26.81	39.22	1.46	FALSE	TRUE
120924 p9huP98-8 #05 TMA 7 Cdj_Core[1,5,D]_[11660,40981].im3	TMA7	Tumor	14	120924 p9huP98-8 #05 TMA 7 Cdj_Core[1,5,D]_[11660,40981].im3_Tumor_14	11144.6	40953.1	351.5	0.02%	0.53	18.87	27.32	1.45	FALSE	TRUE
120924 p9huP98-8 #05 TMA 7 Cdj_Core[1,5,D]_[11660,40981].im3	TMA7	Tumor	15	120924 p9huP98-8 #05 TMA 7 Cdj_Core[1,5,D]_[11660,40981].im3_Tumor_15	11734.4	41038.5	459.9	0.03%	0.5	23.88	30.75	1.29	FALSE	TRUE
120924 p9huP98-8 #05 TMA 7 Cdj_Core[1,5,D]_[11660,40981].im3	TMA7	Tumor	16	120924 p9huP98-8 #05 TMA 7 Cdj_Core[1,5,D]_[11660,40981].im3_Tumor_16	11475.7	41106	7725.4	0.54%	0.13	120.26	143.88	1.2	FALSE	TRUE
120924 p9huP98-8 #05 TMA 7 Cdj_Core[1,5,D]_[11660,40981].im3	TMA7	Tumor	17	120924 p9huP98-8 #05 TMA 7 Cdj_Core[1,5,D]_[11660,40981].im3_Tumor_17	11124.7	41094.1	280.5	0.02%	0.53	18.91	22.88	1.21	FALSE	TRUE
120924 p9huP98-8 #05 TMA 7 Cdj_Core[1,5,D]_[11660,40981].im3	TMA7	Tumor	18	120924 p9huP98-8 #05 TMA 7 Cdj_Core[1,5,D]_[11660,40981].im3_Tumor_18	11694.7	41100.1	666.5	0.05%	0.25	31.91	49.65	1.56	FALSE	TRUE
120924 p9huP98-8 #05 TMA 7 Cdj_Core[1,5,D]_[11660,40981].im3	TMA7	Tumor	19	120924 p9huP98-8 #05 TMA 7 Cdj_Core[1,5,D]_[11660,40981].im3_Tumor_19	11315.4	41127.4	275.6	0.02%	0.43	16.13	30.51	1.89	FALSE	TRUE
120924 p9huP98-8 #05 TMA 7 Cdj_Core[1,5,D]_[11660,40981].im3	TMA7	Tumor	20	120924 p9huP98-8 #05 TMA 7 Cdj_Core[1,5,D]_[11660,40981].im3_Tumor_20	11178.3	41131.3	312.8	0.02%	0.57	19.36	23.33	1.21	FALSE	TRUE
120924 p9huP98-8 #05 TMA 7 Cdj_Core[1,5,D]_[11660,40981].im3	TMA7	Tumor	21	120924 p9huP98-8 #05 TMA 7 Cdj_Core[1,5,D]_[11660,40981].im3_Tumor_21	11728.4	41151.7	579.2	0.04%	0.27	33.14	37.34	1.13	FALSE	TRUE
120924 p9huP98-8 #05 TMA 7 Cdj_Core[1,5,D]_[11660,40981].im3	TMA7	Tumor	22	120924 p9huP98-8 #05 TMA 7 Cdj_Core[1,5,D]_[11660,40981].im3_Tumor_22	11454.4	41193.4	788.2	0.05%	0.26	25.66	63.05	2.46	FALSE	TRUE
120924 p9huP98-8 #05 TMA 7 Cdj_Core[1,5,D]_[11660,40981].im3	TMA7	Tumor	23	120924 p9huP98-8 #05 TMA 7 Cdj_Core[1,5,D]_[11660,40981].im3_Tumor_23	11684.7	41205.3	1359.6	0.09%	0.24	37.3	77.27	2.07	FALSE	TRUE
120924 p9huP98-8 #05 TMA 7 Cdj_Core[1,5,D]_[11660,40981].im3	TMA7	Tumor	24	120924 p9huP98-8 #05 TMA 7 Cdj_Core[1,5,D]_[11660,40981].im3_Tumor_24	11563.6	41221.2	813.9	0.06%	0.18	31.15	69.37	2.23	FALSE	TRUE
120924 p9huP98-8 #05 TMA 7 Cdj_Core[1,5,D]_[11660,40981].im3	TMA7	Tumor	25	120924 p9huP98-8 #05 TMA 7 Cdj_Core[1,5,D]_[11660,40981].im3_Tumor_25	11555.6	41329.9	10656.3	0.74%	0.05	163.94	199.53	1.22	FALSE	TRUE
120924 p9huP98-8 #05 TMA 7 Cdj_Core[1,5,D]_[11660,40981].im3	TMA7	Tumor	26	120924 p9huP98-8 #05 TMA 7 Cdj_Core[1,5,D]_[11660,40981].im3_Tumor_26	11618.7	41264.4	854.5	0.06%	0.31	28.12	61.31	2.18	FALSE	TRUE
120924 p9huP98-8 #05 TMA 7 Cdj_Core[1,5,D]_[11660,40981].im3	TMA7	Tumor	27	120924 p9huP98-8 #05 TMA 7 Cdj_Core[1,5,D]_[11660,40981].im3_Tumor_27	11380.9	41326.4	773.7	0.05%	0.19	39.24	50.66	1.29	FALSE	TRUE
120924 p9huP98-8 #05 TMA 7 Cdj_Core[1,5,D]_[11660,40981].im3	TMA7	Tumor	28	120924 p9huP98-8 #05 TMA 7 Cdj_Core[1,5,D]_[11660,40981].im3_Tumor_28	11335.2	41338.4	325.8	0.02%	0.49	18.79	27.76	1.48	FALSE	TRUE
120924 p9huP98-8 #05 TMA 7 Cdj_Core[1,5,D]_[11660,40981].im3	TMA7	Tumor	29	120924 p9huP98-8 #05 TMA 7 Cdj_Core[1,5,D]_[11660,40981].im3_Tumor_29	11964.7	41381.5	1982.2	0.14%	0.29	49.2	77.33	1.57	FALSE	TRUE
120924 p9huP98-8 #05 TMA 7 Cdj_Core[1,5,D]_[11660,40981].im3	TMA7	Tumor	30	120924 p9huP98-8 #05 TMA 7 Cdj_Core[1,5,D]_[11660,40981].im3_Tumor_30	11599.3	41569.7	257.3	0.02%	0.65	14.89	21.35	1.43	FALSE	TRUE
120924 p9huP98-8 #05 TMA 7 Cdj_Core[1,5,D]_[11660,40981].im3	TMA7	Stroma	31	120924 p9huP98-8 #05 TMA 7 Cdj_Core[1,5,D]_[11660,40981].im3_Stroma_31	11447.9	40395.1	615.2	0.04%	0.49	27.97	35.68	1.28	FALSE	TRUE
120924 p9huP98-8 #05 TMA 7 Cdj_Core[1,5,D]_[11660,40981].im3	TMA7	Stroma	32	120924 p9huP98-8 #05 TMA 7 Cdj_Core[1,5,D]_[11660,40981].im3_Stroma_32	11642.5	40933.2	824459	57.31%	0.05	1056.39	1195.62	1.13	TRUE	TRUE
120924 p9huP98-8 #05 TMA 7 Cdj_Core[1,5,D]_[11660,40981].im3	TMA7	Stroma	33	120924 p9huP98-8 #05 TMA 7 Cdj_Core[1,5,D]_[11660,40981].im3_Stroma_33	12026.3	40514.2	528.9	0.04%	0.6	24.93	28.8	1.16	FALSE	TRUE
120924 p9huP98-8 #05 TMA 7 Cdj_Core[1,5,D]_[11660,40981].im3	TMA7	Stroma	34	120924 p9huP98-8 #05 TMA 7 Cdj_Core[1,5,D]_[11660,40981].im3_Stroma_34	12111.7	40621.5	2001.2	0.14%	0.34	35.4	93.96	2.65	TRUE	TRUE
120924 p9huP98-8 #05 TMA 7 Cdj_Core[1,5,D]_[11660,40981].im3	TMA7	Stroma	35	120924 p9huP98-8 #05 TMA 7 Cdj_Core[1,5,D]_[11660,40981].im3_Stroma_35	12247.7	40826	780.1	0.05%	0.5	26.36	44.67	1.69	FALSE	TRUE
120924 p9huP98-8 #05 TMA 7 Cdj_Core[1,5,D]_[11660,40981].im3	TMA7	Stroma	36	120924 p9huP98-8 #05 TMA 7 Cdj_Core[1,5,D]_[11660,40981].im3_Stroma_36	12125.6	40873.7	924.5	0.06%	0.41	20.99	60.65	2.89	FALSE	TRUE
120924 p9huP98-8 #05 TMA 7 Cdj_Core[1,5,D]_[11660,40981].im3	TMA7	Stroma	37	120924 p9huP98-8 #05 TMA 7 Cdj_Core[1,5,D]_[11660,40981].im3_Stroma_37	12230.8	40875.6	597.2	0.04%	0.59	24.82	32.83	1.32	FALSE	TRUE
120924 p9huP98-8 #05 TMA 7 Cdj_Core[1,5,D]_[11660,40981].im3	TMA7	Stroma	38	120924 p9huP98-8 #05 TMA 7 Cdj_Core[1,5,D]_[11660,40981].im3_Stroma_38	11482.2	41112	432.8	0.03%	0.57	19.66	30.24	1.54	FALSE	TRUE
120924 p9huP98-8 #05 TMA 7 Cdj_Core[1,5,D]_[11660,40981].im3	TMA7	Stroma	39	120924 p9huP98-8 #05 TMA 7 Cdj_Core[1,5,D]_[11660,40981].im3_Stroma_39	11555.6	41312.5	263	0.02%	0.77	16.88	16.88	1	FALSE	TRUE
120924 p9huP98-8 #05 TMA 7 Cdj_Core[1,5,D]_[11660,40981].im3	TMA7	Stroma	40	120924 p9huP98-8 #05 TMA 7 Cdj_Core[1,5,D]_[11660,40981].im3_Stroma_40	11503.5	41511.1	268.2	0.02%	0.56	19.45	19.45	1	FALSE	TRUE
120924 p9huP98-8 #05 TMA 7 Cdj_Core[1,5,D]_[11660,40981].im3	TMA7	Stroma	41	120924 p9huP98-8 #05 TMA 7 Cdj_Core[1,5,D]_[11660,40981].im3_Stroma_41	11728.4	41562.8	5938.9	0.41%	0.22	35.75	251.76	7.04	TRUE	TRUE
120924 p9huP98-8 #05 TMA 7 Cdj_Core[1,5,D]_[11660,40981].im3	TMA7	Stroma	42	120924 p9huP98-8 #05 TMA 7 Cdj_Core[1,5,D]_[11660,40981].im3_Stroma_42	11541.2	41564.7	2154.5	0.15%	0.32	31.99	109.81	3.43	TRUE	TRUE
120924 p9huP98-8 #05 TMA 7 Cdj_Core[1,5,D]_[11660,40981].im3	TMA7	Stroma	43	120924 p9huP98-8 #05 TMA 7 Cdj_Core[1,5,D]_[11660,40981].im3_Stroma_43	11865.9	41570.7	290.8	0.02%	0.65	18.86	20.01	1.06	FALSE	TRUE
120924 p9huP98-8 #05 TMA 7 Cdj_Core[1,5,E]_[13408,40902].im3	TMA7	Tumor	1	120924 p9huP98-8 #05 TMA 7 Cdj_Core[1,5,E]_[13408,40902].im3_Tumor_1	13297.3	40534.1	122470	8.51%	0.09	427.92	476.62	1.11	FALSE	FALSE
120924 p9huP98-8 #05 TMA 7 Cdj_Core[1,5,E]_[13408,40902].im3	TMA7	Tumor	2	120924 p9huP98-8 #05 TMA 7 Cdj_Core[1,5,E]_[13408,40902].im3_Tumor_2	13605.1	40366.8	2593	0.18%	0.19	51.73	123.41	2.39	FALSE	FALSE
120924 p9huP98-8 #05 TMA 7 Cdj_Core[1,5,E]_[13408,40902].im3	TMA7	Tumor	3	120924 p9huP98-8 #05 TMA 7 Cdj_Core[1,5,E]_[13408,40902].im3_Tumor_3	12911.5	40418.9	282.5	0.02%	0.51	18.05	23.39	1.3	FALSE	FALSE
120924 p9huP98-8 #05 TMA 7 Cdj_Core[1,5,E]_[13408,40902].im3	TMA7	Tumor	4	120924 p9huP98-8 #05 TMA 7 Cdj_Core[1,5,E]_[13408,40902].im3_Tumor_4	13750.1	40500.4	14733.1	1.02%	0.12	154.28	236.64	1.53	FALSE	FALSE
120924 p9huP98-8 #05 TMA 7 Cdj_Core[1,5,E]_[13408,40902].im3	TMA7	Tumor	5	120924 p9huP98-8 #05 TMA 7 Cdj_Core[1,5,E]_[13408,40902].im3_Tumor_5	13051	40478.5	687.7	0.05%	0.52	28.71	35.89	1.25	FALSE	FALSE
120924 p9huP98-8 #05 TMA 7 Cdj_Core[1,5,E]_[13408,40902].im3	TMA7	Tumor	6	120924 p9huP98-8 #05 TMA 7 Cdj_Core[1,5,E]_[13408,40902].im3_Tumor_6	13505.3	40480.5	721.2	0.05%	0.53	26.51	37.73	1.42	FALSE	FALSE
120924 p9huP98-8 #05 TMA 7 Cdj_Core[1,5,E]_[13408,40902].im3	TMA7	Tumor	7	120924 p9huP98-8 #05 TMA 7 Cdj_Core[1,5,E]_[13408,40902].im3_Tumor_7	13019.3	40569.9	7069.3	0.49%	0.44	100.26	111.24	1.11	FALSE	FALSE
120924 p9huP98-8 #05 TMA 7 Cdj_Core[1,5,E]_[13408,40902].im3	TMA7	Tumor	8	120924 p9huP98-8 #05 TMA 7 Cdj_Core[1,5,E]_[13408,40902].im3_Tumor_8	13572.8	40526.2	460.7	0.03%	0.52	23.99	29.39	1.22	FALSE	FALSE
120924 p9huP98-8 #05 TMA 7 Cdj_Core[1,5,E]_[13408,40902].im3	TMA7	Tumor	9	120924 p9huP98-8 #05 TMA 7 Cdj_Core[1,5,E]_[13408,40902].im3_Tumor_9	13415.4	41000.8	619111	43.03%	0.13	757.37	1186.37	1.57	FALSE	FALSE
120924 p9huP98-8 #05 TMA 7 Cdj_Core[1,5,E]_[13408,40902].im3	TMA7	Tumor	10	120924 p9huP98-8 #05 TMA 7 Cdj_Core[1,5,E]_[13408,40902].im3_Tumor_10	12938.8	41205.3	369.2	0.03%	0.42	14.99	38.18	2.55	FALSE	FALSE
120924 p9huP98-8 #05 TMA 7 Cdj_Core[1,5,E]_[13408,40902].im3	TMA7	Tumor	11	120924 p9huP98-8 #05 TMA 7 Cdj_Core[1,5,E]_[13408,40902].im3_Tumor_11	12868.3	41326.5	811.2	0.06%	0.54	32.13	35	1.09	FALSE	FALSE
120924 p9huP98-8 #05 TMA 7 Cdj_Core[1,5,E]_[13408,40902].im3	TMA7	Tumor	12	120924 p9huP98-8 #05 TMA 7 Cdj_Core[1,5,E]_[13408,40902].im3_Tumor_12	13724.2	41492.3	337.2	0.02%	0.67	17.87	22.84	1.28	FALSE	FALSE
120924 p9huP98-8 #05 TMA 7 Cdj_Core[1,5,E]_[13408,40902].im3	TMA7	Tumor	13	120924 p9huP98-8 #05 TMA 7 Cdj_Core[1,5,E]_[13408,40902].im3_Tumor_13	13621	41492.3	886.6	0.06%	0.37	17.47	70.5	4.03	FALSE	FALSE
120924 p9huP98-8 #05 TMA 7 Cdj_Core[1,5,E]_[13408,40902].im3	TMA7	Stroma	14	120924 p9huP98-8 #05 TMA 7 Cdj_Core[1,5,E]_[13408,40902].im3_Stroma_14	13541.1	40317.7	485.8	0.03%	0.6	19.88	31.79	1.6	FALSE	FALSE
120924 p9huP98-8 #05 TMA 7 Cdj_Core[1,5,E]_[13408,40902].im3	TMA7	Stroma	15	120924 p9huP98-8 #05 TMA 7 Cdj_Core[1,5,E]_[13408,40902].im3_Stroma_15	13418.4	40326.1	738.9	0.05%	0.51	30.93	33.54	1.08	FALSE	FALSE
120924 p9huP98-8 #05 TMA 7 Cdj_Core[1,5,E]_[13408,40902].im3	TMA7	Stroma	16	120924 p9huP98-8 #05 TMA 7 Cdj_Core[1,5,E]_[13408,40902].im3_Stroma_16	13300.8	40328.6	510	0.04%	0.43	17.88	43.4	2.43	FALSE	FALSE
120924 p9huP98-8 #05 TMA 7 Cdj_Core[1,5,E]_[13408,40902].im3	TMA7	Stroma	17	120924 p9huP98-8 #05 TMA 7 Cdj_Core[1,5,E]_[13408,40902].im3_Stroma_17	13362.8	40346.4	2204	0.15%	0.23	51.88	74.43	1.43	TRUE	FALSE
120924 p9huP98-8 #05 TMA 7 Cdj_Core[1,5,E]_[13408,40902].im3	TMA7	Stroma	18	120924 p9huP98-8 #05 TMA 7 Cdj_Core[1,5,E]_[13408,40902].im3_Stroma_18	13402	40672.1	163529	11.37%	0.02	581.13	989.83	1.7	TRUE	FALSE
120924 p9huP98-8 #05 TMA 7 Cdj_Core[1,5,E]_[13408,40902].im3	TMA7	Stroma	19	120924 p9huP98-8 #05 TMA 7 Cdj_Core[1,5,E]_[13408,40902].im3_Stroma_19	13577.3	40346.4	258.8	0.02%	0.69	16.95	18.41	1.09	FALSE	FALSE
120924 p9huP98-8 #05 TMA 7 Cdj_Core[1,5,E]_[13408,40902].im3	TMA7	Stroma	20	120924 p9huP98-8 #05 TMA 7 Cdj_Core[1,5,E]_[13408,40902].im3_Stroma_20	12969.1	40357.4	315.5	0.02%	0.48	20.02	23.86	1.19	FALSE	FALSE
120924 p9huP98-8 #05 TMA 7 Cdj_Core[1,5,E]_[13408,40902].im3	TMA7	Stroma	21	120924 p9huP98-8 #05 TMA 7 Cdj_Core[1,5,E]_[13408,40902].im3_Stroma_21	13711.8	40464.6	383	0.03%	0.55	18.48	29.05	1.57	FALSE	FALSE
120924 p9huP98-8 #05 TMA 7 Cdj_Core[1,5,E]_[13408,40902].im3	TMA7	Stroma	22	120924 p9huP98-8 #05 TMA 7 Cdj_Core[1,5,E]_[13408,40902].im3_Stroma_22	13922.3	40486.5	1577.5	0.11%	0.19	43.12	91.44	2.12	FALSE	FALSE
120924 p9huP98-8 #05 TMA 7 Cdj_Core[1,5,E]_[13408,40902].im3	TMA7	Stroma	23	120924 p9huP98-8 #05 TMA 7 Cdj_Core[1,5,E]_[13408,40902].im3_Stroma_23	13262.5	40504.3	1013.5	0.07%	0.58	28.86	46.23	1.6	FALSE	FALSE
120924 p9huP98-8 #05 TMA 7 Cdj_Core[1,5,E]_[13408,40902].im3	TMA7	Stroma	24	120924 p9huP98-8 #05 TMA 7 Cdj_Core[1,5,E]_[13408,40902].im3_Stroma_24	13372.8	40559.9	4113.8	0.29%	0.2	62.47	172.97	2.77	TRUE	FALSE
120924 p9huP98-8 #05 TMA 7 Cdj_Core[1,5,E]_[13408,40902].im3	TMA7	Stroma	25	120924 p9huP98-8 #05 TMA 7 Cdj_Core[1,5,E]_[13408,40902].im3_Stroma_25	13834.5	40519.2	389.9	0.03%	0.46	19.46	32.46	1.67	FALSE	FALSE
120924 p9huP98-8 #05 TMA 7 Cdj_Core[1,5,E]_[13408,40902].im3	TMA7	Stroma	26	120924 p9huP98-8 #05 TMA 7 Cdj_Core[1,5,E]_[13408,40902].im3_Stroma_26	13970	40520.2	299.7	0.02%	0.52	19.9	23.85	1.2	FALSE	FALSE
120924 p9huP98-8 #05 TMA 7 Cdj_Core[1,5,E]_[13408,40902].im3	TMA7	Stroma	27	120924 p9huP98-8 #05 TMA 7 Cdj_Core[1,5,E]_[13408,40902].im3_Stroma_27	13676.6	40532.6	699	0.05%	0.55	24.85	37.79	1.52	FALSE	FALSE
120924 p9huP98-8 #05 TMA 7 Cdj_Core[1,5,E]_[13408,40902].im3	TMA7	Stroma	28	120924 p9huP98-8 #05 TMA 7 Cdj_Core[1,5,E]_[13408,40902].im3_Stroma_28	13204	40546	1027.3	0.07%	0.29	27.94	69.91	2.5	FALSE	FALSE
120924 p9huP98-8 #05 TMA 7 Cdj_Core[1,5,E]_[13408,40902].im3	TMA7	Stroma	29	120924 p9huP98-8 #05 TMA 7 Cdj_Core[1,5,E]_[13408,40902].im3_Stroma_29	12948.8	40651.3	262.7	0.02%	0.46	16.43	27.07	1.65	FALSE	FALSE
120924 p9huP98-8 #05 TMA 7 Cdj_Core[1,5,E]_[13408,40902].im3	TMA7	Stroma	30	120924 p9huP98-8 #05 TMA 7 Cdj_Core[1,5,E]_[13408,40902].im3_Stroma_30	13304.2	40695	771.2	0.05%	0.49	22.31	43.68	1.96	FALSE	FALSE
120924 p9huP98-8 #05 TMA 7 Cdj_Core[1,5,E]_[13408,40902].im3	TMA7	Stroma	31	120924 p9huP98-8 #05 TMA 7 Cdj_Core[1,5,E]_[13408,40902].im3_Stroma_31	13941.7	40699.9	261	0.02%	0.52	14.41	26.35	1.83	FALSE	FALSE
120924 p9huP98-8 #05 TMA 7 Cdj_Core[1,5,E]_[13408,40902].im3	TMA7	Stroma	32	120924 p9huP98-8 #05 TMA 7 Cdj_Core[1,5,E]_[13408,40902].im3_Stroma_32	13777.9	40943.2	298.5	0.02%	0.69	12.98	24.84	1.91	FALSE	FALSE
120924 p9huP98-8 #05 TMA 7 Cdj_Core[1,5,E]_[13408,40902].im3	TMA7	Stroma	33	120924 p9huP98-8 #05 TMA 7 Cdj_Core[1,5,E]_[13408,40902].im3_Stroma_33	13781.3	41015.7	1736	0.12%	0.25	34.74	103.1	2.97	FALSE	FALSE
120924 p9huP98-8 #05 TMA 7 Cdj_Core[1,5,E]_[13408,40902].im3	TMA7	Stroma	34	120924 p9huP98-8 #05 TMA 7 Cdj_Core[1,5,E]_[13408,40902].im3_Stroma_34	12985.5	41150.2	5207.9	0.36%	0.13	49.31	233.74	4.74	TRUE	FALSE
120924 p9huP98-8 #05 TMA 7 Cdj_Core[1,5,E]_[13408,40902].im3	TMA7	Stroma	35	120924 p9huP98-8 #05 TMA 7 Cdj_Core[1,5,E]_[13408,40902].im3_Stroma_35	13699.4	41120.4	959.3	0.07%	0.28	40.35	55.77	1.38	FALSE	FALSE
120924 p9huP98-8 #05 TMA 7 Cdj_Core[1,5,E]_[13408,40902].im3	TMA7	Stroma	36	120924 p9huP98-8 #05 TMA 7 Cdj_Core[1,5,E]_[13408,40902].im3_Stroma_36	13813.1	41251.5	752.7	0.05%	0.42	25.09	51.11	2.04	FALSE	FALSE
120924 p9huP98-8 #05 TMA 7 Cdj_Core[1,5,E]_[13408,40902].im3	TMA7	Stroma	37	120924 p9huP98-8 #05 TMA 7 Cdj_Core[1,5,E]_[13408,40902].im3_Stroma_37	13241.7	41262.9	1211.7	0.08%	0.59	35.27	44.81	1.27	FALSE	FALSE
120924 p9huP98-8 #05 TMA 7 Cdj_Core[1,5,G]_[16307,40663].im3	TMA7	Tumor	1	120924 p9huP98-8 #05 TMA 7 Cdj_Core[1,5,G]_[16307,40663].im3_Tumor_1	15773.7	40105.2	340.6	0.02%	0.52	22.86	23.33	1.02	FALSE	FALSE
120924 p9huP98-8 #05 TMA 7 Cdj_Core[1,5,G]_[16307,40663].im3	TMA7	Tumor	2	120924 p9huP98-8 #05 TMA 7 Cdj_Core[1,5,G]_[16307,40663].im3_Tumor_2	16484.1	40341.5	100870	7.01%	0.12	283.19	737.19	2.6	FALSE	FALSE
120924 p9huP98-8 #05 TMA 7 Cdj_Core[1,5,G]_[16307,40663].im3	TMA7	Tumor	3	120924 p9huP98-8 #05 TMA 7 Cdj_Core[1,5,G]_[16307,40663].im3_Tumor_3	16198.7	40158.8	385.5	0.03%	0.51	20.91	26.5	1.27	FALSE	FALSE
120924 p9huP98-8 #05 TMA 7 Cdj_Core[1,5,G]_[16307,40663].im3	TMA7	Tumor	4	120924 p9huP98-8 #05 TMA 7 Cdj_Core[1,5,G]_[16307,40663].im3_Tumor_4	16055.2	40184.6	434.8	0.03%	0.29	18.04	44.68	2.48	FALSE	FALSE
120924 p9huP98-8 #05 TMA 7 Cdj_Core[1,5,G]_[16307,40663].im3	TMA7	Tumor	5	120924 p9huP98-8 #05 TMA 7 Cdj_Core[1,5,G]_[16307,40663].im3_Tumor_5	15829.8	40270	477.4	0.03%	0.47	20.68	35.01	1.69	FALSE	FALSE
120924 p9huP98-8 #05 TMA 7 Cdj_Core[1,5,G]_[16307,40663].im3	TMA7	Tumor	6	120924 p9huP98-8 #05 TMA 7 Cdj_Core[1,5,G]_[16307,40663].im3_Tumor_6	15859.1	40343.5	930.2	0.06%	0.31	34.8	54.64	1.57	FALSE	FALSE
120924 p9huP98-8 #05 TMA 7 Cdj_Core[1,5,G]_[16307,40663].im3	TMA7	Tumor	7	120924 p9huP98-8 #05 TMA 7 Cdj_Core[1,5,G]_[16307,40663].im3_Tumor_7	16188.2	40358.9	344.1	0.02%	0.61	19.36	23.83	1.23	FALSE	FALSE
120924 p9huP98-8 #05 TMA 7 Cdj_Core[1,5,G]_[16307,40663].im3	TMA7	Tumor	8	120924 p9huP98-8 #05 TMA 7 Cdj_Core[1,5,G]_[16307,40663].im3_Tumor_8	15970.3	40363.3	266	0.02%	0.5	18.13	20.89	1.15	FALSE	FALSE
120924 p9huP98-8 #05 TMA 7 Cdj_Core[1,5,G]_[16307,40663].im3	TMA7	Tumor	9	120924 p9huP98-8 #05 TMA 7 Cdj_Core[1,5,G]_[16307,40663].im3_Tumor_9	15898.8	40381.2	721.7	0.05%	0.61	27.35	34.79	1.27	FALSE	FALSE
120924 p9huP98-8 #05 TMA 7 Cdj_Core[1,5,G]_[16307,40663].im3	TMA7	Tumor	10	120924 p9huP98-8 #05 TMA 7 Cdj_Core[1,5,G]_[16307,40663].im3_Tumor_10	15969.8	40426.9	4295.9	0.30%	0.28	67.98	117.71	1.73	FALSE	FALSE
120924 p9huP98-8 #05 TMA 7 Cdj_Core[1,5,G]_[16307,40663].im3	TMA7	Tumor	11	120924 p9huP98-8 #05 TMA 7 Cdj_Core[1,5,G]_[16307,40663].im3_Tumor_11	15763.3	40484.5	283.7	0.02%	0.61	19.32	19.92	1.03	FALSE	FALSE
120924 p9huP98-8 #05 TMA 7 Cdj_Core[1,5,G]_[16307,40663].im3	TMA7	Tumor	12	120924 p9huP98-8 #05 TMA 7 Cdj_Core[1,5,G]_[16307,40663].im3_Tumor_12	16087.5	40820.1	223130	15.51%	0.16	570.51	617.08	1.08	FALSE	FALSE
120924 p9huP98-8 #05 TMA 7 Cdj_Core[1,5,G]_[16307,40663].im3	TMA7	Tumor	13	120924 p9huP98-8 #05 TMA 7 Cdj_Core[1,5,G]_[16307,40663].im3_Tumor_13	15716.6	40530.1	305.9	0.02%	0.62	17.47	22.9	1.31	FALSE	FALSE
120924 p9huP98-8 #05 TMA 7 Cdj_Core[1,5,G]_[16307,40663].im3	TMA7	Tumor	14	120924 p9huP98-8 #05 TMA 7 Cdj_Core[1,5,G]_[16307,40663].im3_Tumor_14	15751.9	40580.3	300.5	0.02%	0.49	20.91	21.9	1.05	FALSE	FALSE
120924 p9huP98-8 #05 TMA 7 Cdj_Core[1,5,G]_[16307,40663].im3	TMA7	Tumor	15	120924 p9huP98-8 #05 TMA 7 Cdj_Core[1,5,G]_[16307,40663].im3_Tumor_15	16611.7	40821.6	172658	12.00%	0.26	472.61	516.08	1.09	FALSE	FALSE
120924 p9huP98-8 #05 TMA 7 Cdj_Core[1,5,G]_[16307,40663].im3	TMA7	Tumor	16	120924 p9huP98-8 #05 TMA 7 Cdj_Core[1,5,G]_[16307,40663].im3_Tumor_16	16335.7	40748.6	478.7	0.03%	0.62	23.35	26.85	1.15	FALSE	FALSE
120924 p9huP98-8 #05 TMA 7 Cdj_Core[1,5,G]_[16307,40663].im3	TMA7	Tumor	17	120924 p9huP98-8 #05 TMA 7 Cdj_Core[1,5,G]_[16307,40663].im3_Tumor_17	15767.7	40849.9	460.4	0.03%	0.52	23.67	29.31	1.24	FALSE	FALSE
120924 p9huP98-8 #05 TMA 7 Cdj_Core[1,5,G]_[16307,40663].im3	TMA7	Tumor	18	120924 p9huP98-8 #05 TMA 7 Cdj_Core[1,5,G]_[16307,40663].im3_Tumor_18	15781.6	40951.2	403.5	0.03%	0.61	22.85	23.83	1.04	FALSE	FALSE
120924 p9huP98-8 #05 TMA 7 Cdj_Core[1,5,G]_[16307,40663].im3	TMA7	Tumor	19	120924 p9huP98-8 #05 TMA 7 Cdj_Core[1,5,G]_[16307,40663].im3_Tumor_19	15718.6	41024.6	313	0.02%	0.64	18.87	21.35	1.13	FALSE	FALSE
120924 p9huP98-8 #05 TMA 7 Cdj_Core[1,5,G]_[16307,40663].im3	TMA7	Tumor	20	120924 p9huP98-8 #05 TMA 7 Cdj_Core[1,5,G]_[16307,40663].im3_Tumor_20	16063.6	41231.2	311.6	0.02%	0.56	19.86	22.84	1.15	FALSE	FALSE
120924 p9huP98-8 #05 TMA 7 Cdj_Core[1,5,G]_[16307,40663].im3	TMA7	Tumor	21	120924 p9huP98-8 #05 TMA 7 Cdj_Core[1,5,G]_[16307,40663].im3_Tumor_21	15843.2	41237.1	414.6	0.03%	0.55	22.86	26.89	1.18	FALSE	FALSE
120924 p9huP98-8 #05 TMA 7 Cdj_Core[1,5,G]_[16307,40663].im3	TMA7	Tumor	22	120924 p9huP98-8 #05 TMA 7 Cdj_Core[1,5,G]_[16307,40663].im3_Tumor_22	15751.9	41241.1	313.8	0.02%	0.55	19.32	23.88	1.24	FALSE	FALSE
120924 p9huP98-8 #05 TMA 7 Cdj_Core[1,5,G]_[16307,40663].im3	TMA7	Stroma	23	120924 p9huP98-8 #05 TMA 7 Cdj_Core[1,5,G]_[16307,40663].im3_Stroma_23	15830.8	40142.9	347	0.02%	0.5	22.26	22.26	1	FALSE	FALSE
120924 p9huP98-8 #05 TMA 7 Cdj_Core[1,5,G]_[16307,40663].im3	TMA7	Stroma	24	120924 p9huP98-8 #05 TMA 7 Cdj_Core[1,5,G]_[16307,40663].im3_Stroma_24	16063.1	40264	347	0.02%	0.43	19.87	27.83	1.4	FALSE	FALSE
120924 p9huP98-8 #05 TMA 7 Cdj_Core[1,5,G]_[16307,40663].im3	TMA7	Stroma	25	120924 p9huP98-8 #05 TMA 7 Cdj_Core[1,5,G]_[16307,40663].im3_Stroma_25	16570	40359.4	5524.8	0.38%	0.31	47.14	172.61	3.66	TRUE	FALSE
120924 p9huP98-8 #05 TMA 7 Cdj_Core[1,5,G]_[16307,40663].im3	TMA7	Stroma	26	120924 p9huP98-8 #05 TMA 7 Cdj_Core[1,5,G]_[16307,40663].im3_Stroma_26	16460.3	40424.9	489	0.03%	0.6	23.85	27.81	1.17	FALSE	FALSE
120924 p9huP98-8 #05 TMA 7 Cdj_Core[1,5,G]_[16307,40663].im3	TMA7	Stroma	27	120924 p9huP98-8 #05 TMA 7 Cdj_Core[1,5,G]_[16307,40663].im3_Stroma_27	16749.8	40445.7	1038.7	0.07%	0.28	31.35	65.7	2.1	FALSE	FALSE
120924 p9huP98-8 #05 TMA 7 Cdj_Core[1,5,G]_[16307,40663].im3	TMA7	Stroma	28	120924 p9huP98-8 #05 TMA 7 Cdj_Core[1,5,G]_[16307,40663].im3_Stroma_28	16408.7	40450.7	457.5	0.03%	0.48	26.54	26.54	1	FALSE	FALSE
120924 p9huP98-8 #05 TMA 7 Cdj_Core[1,5,G]_[16307,40663].im3	TMA7	Stroma	29	120924 p9huP98-8 #05 TMA 7 Cdj_Core[1,5,G]_[16307,40663].im3_Stroma_29	16121.2	40704.9	15555.8	1.08%	0.3	174.62	191.32	1.1	TRUE	FALSE
120924 p9huP98-8 #05 TMA 7 Cdj_Core[1,5,G]_[16307,40663].im3	TMA7	Stroma	30	120924 p9huP98-8 #05 TMA 7 Cdj_Core[1,5,G]_[16307,40663].im3_Stroma_30	16649.5	40822.1	7261.1	0.50%	0.16	79.42	230.26	2.9	TRUE	FALSE
120924 p9huP98-8 #05 TMA 7 Cdj_Core[1,5,G]_[16307,40663].im3	TMA7	Stroma	31	120924 p9huP98-8 #05 TMA 7 Cdj_Core[1,5,G]_[16307,40663].im3_Stroma_31	16460.3	41129.9	1494.7	0.10%	0.51	33.67	61.54	1.83	FALSE	FALSE
120924 p9huP98-8 #05 TMA 7 Cdj_Core[1,5,G]_[16307,40663].im3	TMA7	Stroma	32	120924 p9huP98-8 #05 TMA 7 Cdj_Core[1,5,G]_[16307,40663].im3_Stroma_32	15807	41217.3	785.5	0.05%	0.56	33.58	33.58	1	FALSE	FALSE
120924 p9huP98-8 #05 TMA 7 Cdj_Core[1,5,J]_[20795,40624].im3	TMA7	Tumor	1	120924 p9huP98-8 #05 TMA 7 Cdj_Core[1,5,J]_[20795,40624].im3_Tumor_1	20734.3	40048.1	4717.6	0.33%	0.18	49.9	197.14	3.95	FALSE	TRUE
120924 p9huP98-8 #05 TMA 7 Cdj_Core[1,5,J]_[20795,40624].im3	TMA7	Tumor	2	120924 p9huP98-8 #05 TMA 7 Cdj_Core[1,5,J]_[20795,40624].im3_Tumor_2	20864.4	40056	3236.8	0.22%	0.37	52.66	107.46	2.04	FALSE	TRUE
120924 p9huP98-8 #05 TMA 7 Cdj_Core[1,5,J]_[20795,40624].im3	TMA7	Tumor	3	120924 p9huP98-8 #05 TMA 7 Cdj_Core[1,5,J]_[20795,40624].im3_Tumor_3	21101.7	40407	171302	11.91%	0.08	468.4	657.93	1.4	FALSE	TRUE
120924 p9huP98-8 #05 TMA 7 Cdj_Core[1,5,J]_[20795,40624].im3	TMA7	Tumor	4	120924 p9huP98-8 #05 TMA 7 Cdj_Core[1,5,J]_[20795,40624].im3_Tumor_4	20474.7	40577.8	268198	18.64%	0.06	537.72	927.65	1.73	FALSE	TRUE
120924 p9huP98-8 #05 TMA 7 Cdj_Core[1,5,J]_[20795,40624].im3	TMA7	Tumor	5	120924 p9huP98-8 #05 TMA 7 Cdj_Core[1,5,J]_[20795,40624].im3_Tumor_5	20457.8	40196.5	678.1	0.05%	0.64	27.75	30.9	1.11	FALSE	TRUE
120924 p9huP98-8 #05 TMA 7 Cdj_Core[1,5,J]_[20795,40624].im3	TMA7	Tumor	6	120924 p9huP98-8 #05 TMA 7 Cdj_Core[1,5,J]_[20795,40624].im3_Tumor_6	20750.2	40270	247.7	0.02%	0.47	14.9	26.83	1.8	FALSE	TRUE
120924 p9huP98-8 #05 TMA 7 Cdj_Core[1,5,J]_[20795,40624].im3	TMA7	Tumor	7	120924 p9huP98-8 #05 TMA 7 Cdj_Core[1,5,J]_[20795,40624].im3_Tumor_7	20633.1	40339.5	610	0.04%	0.46	23.73	37.79	1.59	FALSE	TRUE
120924 p9huP98-8 #05 TMA 7 Cdj_Core[1,5,J]_[20795,40624].im3	TMA7	Tumor	8	120924 p9huP98-8 #05 TMA 7 Cdj_Core[1,5,J]_[20795,40624].im3_Tumor_8	21114.6	40930.3	125672	8.73%	0.1	284.75	809.59	2.84	FALSE	TRUE
120924 p9huP98-8 #05 TMA 7 Cdj_Core[1,5,J]_[20795,40624].im3	TMA7	Tumor	9	120924 p9huP98-8 #05 TMA 7 Cdj_Core[1,5,J]_[20795,40624].im3_Tumor_9	20724.4	40740.7	656.9	0.05%	0.48	27.31	38.81	1.42	FALSE	TRUE
120924 p9huP98-8 #05 TMA 7 Cdj_Core[1,5,J]_[20795,40624].im3	TMA7	Tumor	10	120924 p9huP98-8 #05 TMA 7 Cdj_Core[1,5,J]_[20795,40624].im3_Tumor_10	20849.5	40840	738.5	0.05%	0.23	29.77	55.35	1.86	FALSE	TRUE
120924 p9huP98-8 #05 TMA 7 Cdj_Core[1,5,J]_[20795,40624].im3	TMA7	Tumor	11	120924 p9huP98-8 #05 TMA 7 Cdj_Core[1,5,J]_[20795,40624].im3_Tumor_11	21004.4	40847.9	434.8	0.03%	0.32	20.99	41.92	2	FALSE	TRUE
120924 p9huP98-8 #05 TMA 7 Cdj_Core[1,5,J]_[20795,40624].im3	TMA7	Tumor	12	120924 p9huP98-8 #05 TMA 7 Cdj_Core[1,5,J]_[20795,40624].im3_Tumor_12	21278.5	41050	962	0.07%	0.51	30.91	47.12	1.52	FALSE	TRUE
120924 p9huP98-8 #05 TMA 7 Cdj_Core[1,5,J]_[20795,40624].im3	TMA7	Tumor	13	120924 p9huP98-8 #05 TMA 7 Cdj_Core[1,5,J]_[20795,40624].im3_Tumor_13	20496	41145.8	389.2	0.03%	0.34	20.01	41.96	2.1	FALSE	TRUE
120924 p9huP98-8 #05 TMA 7 Cdj_Core[1,5,J]_[20795,40624].im3	TMA7	Tumor	14	120924 p9huP98-8 #05 TMA 7 Cdj_Core[1,5,J]_[20795,40624].im3_Tumor_14	20648.9	41192.5	1059.6	0.07%	0.29	33.97	62.31	1.83	FALSE	TRUE
120924 p9huP98-8 #05 TMA 7 Cdj_Core[1,5,J]_[20795,40624].im3	TMA7	Stroma	15	120924 p9huP98-8 #05 TMA 7 Cdj_Core[1,5,J]_[20795,40624].im3_Stroma_15	20856.5	40623.5	492938	34.26%	0.03	1051.53	1198.11	1.14	TRUE	TRUE
120924 p9huP98-8 #05 TMA 7 Cdj_Core[1,5,J]_[20795,40624].im3	TMA7	Stroma	16	120924 p9huP98-8 #05 TMA 7 Cdj_Core[1,5,J]_[20795,40624].im3_Stroma_16	20711.5	40032.7	272.4	0.02%	0.68	18.35	18.46	1.01	FALSE	TRUE
120924 p9huP98-8 #05 TMA 7 Cdj_Core[1,5,J]_[20795,40624].im3	TMA7	Stroma	17	120924 p9huP98-8 #05 TMA 7 Cdj_Core[1,5,J]_[20795,40624].im3_Stroma_17	21097.7	40131.5	570.6	0.04%	0.53	25.18	31.18	1.24	FALSE	TRUE
120924 p9huP98-8 #05 TMA 7 Cdj_Core[1,5,J]_[20795,40624].im3	TMA7	Stroma	18	120924 p9huP98-8 #05 TMA 7 Cdj_Core[1,5,J]_[20795,40624].im3_Stroma_18	21138.5	40132	399.8	0.03%	0.41	19.1	37.53	1.96	FALSE	TRUE
120924 p9huP98-8 #05 TMA 7 Cdj_Core[1,5,J]_[20795,40624].im3	TMA7	Stroma	19	120924 p9huP98-8 #05 TMA 7 Cdj_Core[1,5,J]_[20795,40624].im3_Stroma_19	21172.7	40174.7	1680.3	0.12%	0.42	39.3	59.48	1.51	FALSE	TRUE
120924 p9huP98-8 #05 TMA 7 Cdj_Core[1,5,J]_[20795,40624].im3	TMA7	Stroma	20	120924 p9huP98-8 #05 TMA 7 Cdj_Core[1,5,J]_[20795,40624].im3_Stroma_20	20380.4	40163.8	352.5	0.02%	0.42	16.68	35.61	2.13	FALSE	TRUE
120924 p9huP98-8 #05 TMA 7 Cdj_Core[1,5,J]_[20795,40624].im3	TMA7	Stroma	21	120924 p9huP98-8 #05 TMA 7 Cdj_Core[1,5,J]_[20795,40624].im3_Stroma_21	21307.8	40218.4	367.7	0.03%	0.49	22.3	25.06	1.12	FALSE	TRUE
120924 p9huP98-8 #05 TMA 7 Cdj_Core[1,5,J]_[20795,40624].im3	TMA7	Stroma	22	120924 p9huP98-8 #05 TMA 7 Cdj_Core[1,5,J]_[20795,40624].im3_Stroma_22	21157.3	40221.4	574.3	0.04%	0.41	22.48	36.81	1.64	FALSE	TRUE
120924 p9huP98-8 #05 TMA 7 Cdj_Core[1,5,J]_[20795,40624].im3	TMA7	Stroma	23	120924 p9huP98-8 #05 TMA 7 Cdj_Core[1,5,J]_[20795,40624].im3_Stroma_23	21341.5	40222.4	283.9	0.02%	0.49	19.45	19.45	1	FALSE	TRUE
120924 p9huP98-8 #05 TMA 7 Cdj_Core[1,5,J]_[20795,40624].im3	TMA7	Stroma	24	120924 p9huP98-8 #05 TMA 7 Cdj_Core[1,5,J]_[20795,40624].im3_Stroma_24	21075.4	40252.1	682.7	0.05%	0.47	32.68	33.95	1.04	FALSE	TRUE
120924 p9huP98-8 #05 TMA 7 Cdj_Core[1,5,J]_[20795,40624].im3	TMA7	Stroma	25	120924 p9huP98-8 #05 TMA 7 Cdj_Core[1,5,J]_[20795,40624].im3_Stroma_25	21171.2	40295.8	463.1	0.03%	0.61	24.83	24.88	1	FALSE	TRUE
120924 p9huP98-8 #05 TMA 7 Cdj_Core[1,5,J]_[20795,40624].im3	TMA7	Stroma	26	120924 p9huP98-8 #05 TMA 7 Cdj_Core[1,5,J]_[20795,40624].im3_Stroma_26	21058	40326.6	582.2	0.04%	0.47	20.88	42.28	2.03	FALSE	TRUE
120924 p9huP98-8 #05 TMA 7 Cdj_Core[1,5,J]_[20795,40624].im3	TMA7	Stroma	27	120924 p9huP98-8 #05 TMA 7 Cdj_Core[1,5,J]_[20795,40624].im3_Stroma_27	20404.7	40389.2	2201.8	0.15%	0.45	48.67	76.47	1.57	TRUE	TRUE
120924 p9huP98-8 #05 TMA 7 Cdj_Core[1,5,J]_[20795,40624].im3	TMA7	Stroma	28	120924 p9huP98-8 #05 TMA 7 Cdj_Core[1,5,J]_[20795,40624].im3_Stroma_28	20257.7	40420.9	1140.2	0.08%	0.42	27.08	61.36	2.27	FALSE	TRUE
120924 p9huP98-8 #05 TMA 7 Cdj_Core[1,5,J]_[20795,40624].im3	TMA7	Stroma	29	120924 p9huP98-8 #05 TMA 7 Cdj_Core[1,5,J]_[20795,40624].im3_Stroma_29	21183.1	40494.4	2146.1	0.15%	0.41	30.12	99.41	3.3	TRUE	TRUE
120924 p9huP98-8 #05 TMA 7 Cdj_Core[1,5,J]_[20795,40624].im3	TMA7	Stroma	30	120924 p9huP98-8 #05 TMA 7 Cdj_Core[1,5,J]_[20795,40624].im3_Stroma_30	21127.5	40480.5	253.9	0.02%	0.59	16.88	20.86	1.24	FALSE	TRUE
120924 p9huP98-8 #05 TMA 7 Cdj_Core[1,5,J]_[20795,40624].im3	TMA7	Stroma	31	120924 p9huP98-8 #05 TMA 7 Cdj_Core[1,5,J]_[20795,40624].im3_Stroma_31	20287.5	40511.3	1698.5	0.12%	0.33	39.07	87.08	2.23	FALSE	TRUE
120924 p9huP98-8 #05 TMA 7 Cdj_Core[1,5,J]_[20795,40624].im3	TMA7	Stroma	32	120924 p9huP98-8 #05 TMA 7 Cdj_Core[1,5,J]_[20795,40624].im3_Stroma_32	20418.6	40546.1	330	0.02%	0.77	16.99	20.91	1.23	FALSE	TRUE
120924 p9huP98-8 #05 TMA 7 Cdj_Core[1,5,J]_[20795,40624].im3	TMA7	Stroma	33	120924 p9huP98-8 #05 TMA 7 Cdj_Core[1,5,J]_[20795,40624].im3_Stroma_33	20454.3	40593.7	443.4	0.03%	0.7	21	24.86	1.18	FALSE	TRUE
120924 p9huP98-8 #05 TMA 7 Cdj_Core[1,5,J]_[20795,40624].im3	TMA7	Stroma	34	120924 p9huP98-8 #05 TMA 7 Cdj_Core[1,5,J]_[20795,40624].im3_Stroma_34	21159.3	40655.3	593.3	0.04%	0.67	24.86	28.82	1.16	FALSE	TRUE
120924 p9huP98-8 #05 TMA 7 Cdj_Core[1,5,J]_[20795,40624].im3	TMA7	Stroma	35	120924 p9huP98-8 #05 TMA 7 Cdj_Core[1,5,J]_[20795,40624].im3_Stroma_35	21205	40659.2	361.8	0.03%	0.69	20.85	20.85	1	FALSE	TRUE
120924 p9huP98-8 #05 TMA 7 Cdj_Core[1,5,J]_[20795,40624].im3	TMA7	Stroma	36	120924 p9huP98-8 #05 TMA 7 Cdj_Core[1,5,J]_[20795,40624].im3_Stroma_36	20285	40808.7	8142.5	0.57%	0.11	83.08	270.57	3.26	TRUE	TRUE
120924 p9huP98-8 #05 TMA 7 Cdj_Core[1,5,J]_[20795,40624].im3	TMA7	Stroma	37	120924 p9huP98-8 #05 TMA 7 Cdj_Core[1,5,J]_[20795,40624].im3_Stroma_37	20452.3	40764.5	1883.4	0.13%	0.41	27.77	90.85	3.27	FALSE	TRUE
120924 p9huP98-8 #05 TMA 7 Cdj_Core[1,5,J]_[20795,40624].im3	TMA7	Stroma	38	120924 p9huP98-8 #05 TMA 7 Cdj_Core[1,5,J]_[20795,40624].im3_Stroma_38	20398.7	40762.5	1510.9	0.11%	0.61	29.07	60.68	2.09	FALSE	TRUE
120924 p9huP98-8 #05 TMA 7 Cdj_Core[1,5,J]_[20795,40624].im3	TMA7	Stroma	39	120924 p9huP98-8 #05 TMA 7 Cdj_Core[1,5,J]_[20795,40624].im3_Stroma_39	20492.1	40747.1	400.8	0.03%	0.6	16.95	29.82	1.76	FALSE	TRUE
120924 p9huP98-8 #05 TMA 7 Cdj_Core[1,5,J]_[20795,40624].im3	TMA7	Stroma	40	120924 p9huP98-8 #05 TMA 7 Cdj_Core[1,5,J]_[20795,40624].im3_Stroma_40	20587.4	40764.5	482.6	0.03%	0.64	17.02	32.91	1.93	FALSE	TRUE
120924 p9huP98-8 #05 TMA 7 Cdj_Core[1,5,J]_[20795,40624].im3	TMA7	Stroma	41	120924 p9huP98-8 #05 TMA 7 Cdj_Core[1,5,J]_[20795,40624].im3_Stroma_41	20637	40780.4	907.5	0.06%	0.61	28.81	40.72	1.41	FALSE	TRUE
120924 p9huP98-8 #05 TMA 7 Cdj_Core[1,5,J]_[20795,40624].im3	TMA7	Stroma	42	120924 p9huP98-8 #05 TMA 7 Cdj_Core[1,5,J]_[20795,40624].im3_Stroma_42	20577.5	40812.2	623.1	0.04%	0.53	12.91	48.65	3.77	FALSE	TRUE
120924 p9huP98-8 #05 TMA 7 Cdj_Core[1,5,J]_[20795,40624].im3	TMA7	Stroma	43	120924 p9huP98-8 #05 TMA 7 Cdj_Core[1,5,J]_[20795,40624].im3_Stroma_43	21376.8	40802.2	685.2	0.05%	0.49	23.74	43.63	1.84	FALSE	TRUE
120924 p9huP98-8 #05 TMA 7 Cdj_Core[1,5,J]_[20795,40624].im3	TMA7	Stroma	44	120924 p9huP98-8 #05 TMA 7 Cdj_Core[1,5,J]_[20795,40624].im3_Stroma_44	20650.9	40853.9	878.9	0.06%	0.47	25.1	50.34	2.01	FALSE	TRUE
120924 p9huP98-8 #05 TMA 7 Cdj_Core[1,5,J]_[20795,40624].im3	TMA7	Stroma	45	120924 p9huP98-8 #05 TMA 7 Cdj_Core[1,5,J]_[20795,40624].im3_Stroma_45	20585.4	40885.6	1357.6	0.09%	0.42	28.95	60.59	2.09	FALSE	TRUE
120924 p9huP98-8 #05 TMA 7 Cdj_Core[1,5,J]_[20795,40624].im3	TMA7	Stroma	46	120924 p9huP98-8 #05 TMA 7 Cdj_Core[1,5,J]_[20795,40624].im3_Stroma_46	21240.2	40877.7	656.9	0.05%	0.61	27.93	30.03	1.08	FALSE	TRUE
120924 p9huP98-8 #05 TMA 7 Cdj_Core[1,5,J]_[20795,40624].im3	TMA7	Stroma	47	120924 p9huP98-8 #05 TMA 7 Cdj_Core[1,5,J]_[20795,40624].im3_Stroma_47	20418.6	40917.4	1864.6	0.13%	0.63	36.89	60.67	1.64	FALSE	TRUE
120924 p9huP98-8 #05 TMA 7 Cdj_Core[1,5,J]_[20795,40624].im3	TMA7	Stroma	48	120924 p9huP98-8 #05 TMA 7 Cdj_Core[1,5,J]_[20795,40624].im3_Stroma_48	21197	40923.4	1586.6	0.11%	0.49	39.13	61.58	1.57	FALSE	TRUE
120924 p9huP98-8 #05 TMA 7 Cdj_Core[1,5,J]_[20795,40624].im3	TMA7	Stroma	49	120924 p9huP98-8 #05 TMA 7 Cdj_Core[1,5,J]_[20795,40624].im3_Stroma_49	21123.6	41074.3	2788.4	0.19%	0.38	50	90.33	1.81	TRUE	TRUE
120924 p9huP98-8 #05 TMA 7 Cdj_Core[1,5,J]_[20795,40624].im3	TMA7	Stroma	50	120924 p9huP98-8 #05 TMA 7 Cdj_Core[1,5,J]_[20795,40624].im3_Stroma_50	21024.3	41076.3	1102.3	0.08%	0.59	28.89	48.72	1.69	FALSE	TRUE
120924 p9huP98-8 #05 TMA 7 Cdj_Core[1,5,J]_[20795,40624].im3	TMA7	Stroma	51	120924 p9huP98-8 #05 TMA 7 Cdj_Core[1,5,J]_[20795,40624].im3_Stroma_51	21224.3	41110	631	0.04%	0.58	27.8	31.77	1.14	FALSE	TRUE
120924 p9huP98-8 #05 TMA 7 Cdj_Core[1,5,J]_[20795,40624].im3	TMA7	Stroma	52	120924 p9huP98-8 #05 TMA 7 Cdj_Core[1,5,J]_[20795,40624].im3_Stroma_52	20970.7	41143.8	2340.8	0.16%	0.51	36.85	84.39	2.29	TRUE	TRUE
120924 p9huP98-8 #05 TMA 7 Cdj_Core[1,5,J]_[20795,40624].im3	TMA7	Stroma	53	120924 p9huP98-8 #05 TMA 7 Cdj_Core[1,5,J]_[20795,40624].im3_Stroma_53	21094.8	41149.8	623.6	0.04%	0.47	23.86	39.15	1.64	FALSE	TRUE
120924 p9huP98-8 #05 TMA 7 Cdj_Core[1,5,J]_[20795,40624].im3	TMA7	Stroma	54	120924 p9huP98-8 #05 TMA 7 Cdj_Core[1,5,J]_[20795,40624].im3_Stroma_54	20424	41153.7	357.1	0.02%	0.52	18.73	28.76	1.54	FALSE	TRUE
120924 p9huP98-8 #05 TMA 7 Cdj_Core[1,6,A]_[7093,42967].im3	TMA7	Tumor	1	120924 p9huP98-8 #05 TMA 7 Cdj_Core[1,6,A]_[7093,42967].im3_Tumor_1	6817.4	42377.5	613.2	0.04%	0.55	21.35	38.72	1.81	FALSE	TRUE
120924 p9huP98-8 #05 TMA 7 Cdj_Core[1,6,A]_[7093,42967].im3	TMA7	Tumor	2	120924 p9huP98-8 #05 TMA 7 Cdj_Core[1,6,A]_[7093,42967].im3_Tumor_2	7326.3	42641.6	217038	15.09%	0.19	412.09	809.45	1.96	FALSE	TRUE
120924 p9huP98-8 #05 TMA 7 Cdj_Core[1,6,A]_[7093,42967].im3	TMA7	Tumor	3	120924 p9huP98-8 #05 TMA 7 Cdj_Core[1,6,A]_[7093,42967].im3_Tumor_3	7437	42380	349	0.02%	0.7	14.89	25.82	1.73	FALSE	TRUE
120924 p9huP98-8 #05 TMA 7 Cdj_Core[1,6,A]_[7093,42967].im3	TMA7	Tumor	4	120924 p9huP98-8 #05 TMA 7 Cdj_Core[1,6,A]_[7093,42967].im3_Tumor_4	7142.6	43013.5	448555	31.18%	0.04	917.18	1084.34	1.18	FALSE	TRUE
120924 p9huP98-8 #05 TMA 7 Cdj_Core[1,6,A]_[7093,42967].im3	TMA7	Tumor	5	120924 p9huP98-8 #05 TMA 7 Cdj_Core[1,6,A]_[7093,42967].im3_Tumor_5	6749.9	42508.1	252.1	0.02%	0.54	14.99	24.05	1.6	FALSE	TRUE
120924 p9huP98-8 #05 TMA 7 Cdj_Core[1,6,A]_[7093,42967].im3	TMA7	Tumor	6	120924 p9huP98-8 #05 TMA 7 Cdj_Core[1,6,A]_[7093,42967].im3_Tumor_6	6882.9	42700.7	1006.9	0.07%	0.53	30.49	46.87	1.54	FALSE	TRUE
120924 p9huP98-8 #05 TMA 7 Cdj_Core[1,6,A]_[7093,42967].im3	TMA7	Tumor	7	120924 p9huP98-8 #05 TMA 7 Cdj_Core[1,6,A]_[7093,42967].im3_Tumor_7	7163	42819.8	1167.6	0.08%	0.56	34.9	46.66	1.34	FALSE	TRUE
120924 p9huP98-8 #05 TMA 7 Cdj_Core[1,6,A]_[7093,42967].im3	TMA7	Tumor	8	120924 p9huP98-8 #05 TMA 7 Cdj_Core[1,6,A]_[7093,42967].im3_Tumor_8	7051.2	42867.5	1506.5	0.10%	0.28	43.19	63.05	1.46	FALSE	TRUE
120924 p9huP98-8 #05 TMA 7 Cdj_Core[1,6,A]_[7093,42967].im3	TMA7	Tumor	9	120924 p9huP98-8 #05 TMA 7 Cdj_Core[1,6,A]_[7093,42967].im3_Tumor_9	7047.8	42923.1	401.3	0.03%	0.53	23.69	23.7	1	FALSE	TRUE
120924 p9huP98-8 #05 TMA 7 Cdj_Core[1,6,A]_[7093,42967].im3	TMA7	Tumor	10	120924 p9huP98-8 #05 TMA 7 Cdj_Core[1,6,A]_[7093,42967].im3_Tumor_10	6674.4	43153.5	682.3	0.05%	0.4	32.66	37.98	1.16	FALSE	TRUE
120924 p9huP98-8 #05 TMA 7 Cdj_Core[1,6,A]_[7093,42967].im3	TMA7	Tumor	11	120924 p9huP98-8 #05 TMA 7 Cdj_Core[1,6,A]_[7093,42967].im3_Tumor_11	6684.4	43234.9	2247.2	0.16%	0.28	59.85	76.4	1.28	FALSE	TRUE
120924 p9huP98-8 #05 TMA 7 Cdj_Core[1,6,A]_[7093,42967].im3	TMA7	Tumor	12	120924 p9huP98-8 #05 TMA 7 Cdj_Core[1,6,A]_[7093,42967].im3_Tumor_12	6700.2	43312.3	587.4	0.04%	0.35	23.55	43.9	1.86	FALSE	TRUE
120924 p9huP98-8 #05 TMA 7 Cdj_Core[1,6,A]_[7093,42967].im3	TMA7	Tumor	13	120924 p9huP98-8 #05 TMA 7 Cdj_Core[1,6,A]_[7093,42967].im3_Tumor_13	6698.3	43350.1	716.5	0.05%	0.48	32.17	34.13	1.06	FALSE	TRUE
120924 p9huP98-8 #05 TMA 7 Cdj_Core[1,6,A]_[7093,42967].im3	TMA7	Tumor	14	120924 p9huP98-8 #05 TMA 7 Cdj_Core[1,6,A]_[7093,42967].im3_Tumor_14	6779.7	43399.7	2257.5	0.16%	0.16	54.07	102.19	1.89	FALSE	TRUE
120924 p9huP98-8 #05 TMA 7 Cdj_Core[1,6,A]_[7093,42967].im3	TMA7	Tumor	15	120924 p9huP98-8 #05 TMA 7 Cdj_Core[1,6,A]_[7093,42967].im3_Tumor_15	6853.2	43399.7	705.9	0.05%	0.34	24.38	52.79	2.17	FALSE	TRUE
120924 p9huP98-8 #05 TMA 7 Cdj_Core[1,6,A]_[7093,42967].im3	TMA7	Tumor	16	120924 p9huP98-8 #05 TMA 7 Cdj_Core[1,6,A]_[7093,42967].im3_Tumor_16	6614.4	43503	433.6	0.03%	0.55	23.7	26.5	1.12	FALSE	TRUE
120924 p9huP98-8 #05 TMA 7 Cdj_Core[1,6,A]_[7093,42967].im3	TMA7	Tumor	17	120924 p9huP98-8 #05 TMA 7 Cdj_Core[1,6,A]_[7093,42967].im3_Tumor_17	7631.6	43559.6	546.2	0.04%	0.31	13.43	62.56	4.66	FALSE	TRUE
120924 p9huP98-8 #05 TMA 7 Cdj_Core[1,6,A]_[7093,42967].im3	TMA7	Stroma	18	120924 p9huP98-8 #05 TMA 7 Cdj_Core[1,6,A]_[7093,42967].im3_Stroma_18	7123.2	42391.9	995.3	0.07%	0.28	25.24	74.59	2.96	FALSE	TRUE
120924 p9huP98-8 #05 TMA 7 Cdj_Core[1,6,A]_[7093,42967].im3	TMA7	Stroma	19	120924 p9huP98-8 #05 TMA 7 Cdj_Core[1,6,A]_[7093,42967].im3_Stroma_19	7245.9	42397.8	6318.8	0.44%	0.16	56.47	213.3	3.78	TRUE	TRUE
120924 p9huP98-8 #05 TMA 7 Cdj_Core[1,6,A]_[7093,42967].im3	TMA7	Stroma	20	120924 p9huP98-8 #05 TMA 7 Cdj_Core[1,6,A]_[7093,42967].im3_Stroma_20	7198.2	42684.8	37121.4	2.58%	0.07	194.98	724.95	3.72	TRUE	TRUE
120924 p9huP98-8 #05 TMA 7 Cdj_Core[1,6,A]_[7093,42967].im3	TMA7	Stroma	21	120924 p9huP98-8 #05 TMA 7 Cdj_Core[1,6,A]_[7093,42967].im3_Stroma_21	6763.3	42450.5	315.5	0.02%	0.66	15.89	23.83	1.5	FALSE	TRUE
120924 p9huP98-8 #05 TMA 7 Cdj_Core[1,6,A]_[7093,42967].im3	TMA7	Stroma	22	120924 p9huP98-8 #05 TMA 7 Cdj_Core[1,6,A]_[7093,42967].im3_Stroma_22	6866.1	42542.3	1241.3	0.09%	0.17	32.8	94.41	2.88	FALSE	TRUE
120924 p9huP98-8 #05 TMA 7 Cdj_Core[1,6,A]_[7093,42967].im3	TMA7	Stroma	23	120924 p9huP98-8 #05 TMA 7 Cdj_Core[1,6,A]_[7093,42967].im3_Stroma_23	7505.5	42561.7	411.1	0.03%	0.61	20.87	26.32	1.26	FALSE	TRUE
120924 p9huP98-8 #05 TMA 7 Cdj_Core[1,6,A]_[7093,42967].im3	TMA7	Stroma	24	120924 p9huP98-8 #05 TMA 7 Cdj_Core[1,6,A]_[7093,42967].im3_Stroma_24	6775.2	42564.7	327.1	0.02%	0.5	22.34	23.83	1.07	FALSE	TRUE
120924 p9huP98-8 #05 TMA 7 Cdj_Core[1,6,A]_[7093,42967].im3	TMA7	Stroma	25	120924 p9huP98-8 #05 TMA 7 Cdj_Core[1,6,A]_[7093,42967].im3_Stroma_25	7553.2	42572.6	749.8	0.05%	0.37	24.47	48.24	1.97	FALSE	TRUE
120924 p9huP98-8 #05 TMA 7 Cdj_Core[1,6,A]_[7093,42967].im3	TMA7	Stroma	26	120924 p9huP98-8 #05 TMA 7 Cdj_Core[1,6,A]_[7093,42967].im3_Stroma_26	7473.7	42579.6	443.7	0.03%	0.55	25.11	25.13	1	FALSE	TRUE
120924 p9huP98-8 #05 TMA 7 Cdj_Core[1,6,A]_[7093,42967].im3	TMA7	Stroma	27	120924 p9huP98-8 #05 TMA 7 Cdj_Core[1,6,A]_[7093,42967].im3_Stroma_27	7425.1	42656	2554.3	0.18%	0.27	36.83	114.04	3.1	TRUE	TRUE
120924 p9huP98-8 #05 TMA 7 Cdj_Core[1,6,A]_[7093,42967].im3	TMA7	Stroma	28	120924 p9huP98-8 #05 TMA 7 Cdj_Core[1,6,A]_[7093,42967].im3_Stroma_28	6955.4	42740.4	4357.3	0.30%	0.23	71.61	130.13	1.82	TRUE	TRUE
120924 p9huP98-8 #05 TMA 7 Cdj_Core[1,6,A]_[7093,42967].im3	TMA7	Stroma	29	120924 p9huP98-8 #05 TMA 7 Cdj_Core[1,6,A]_[7093,42967].im3_Stroma_29	6854.6	42754.3	4550.8	0.32%	0.14	103.59	106.71	1.03	TRUE	TRUE
120924 p9huP98-8 #05 TMA 7 Cdj_Core[1,6,A]_[7093,42967].im3	TMA7	Stroma	30	120924 p9huP98-8 #05 TMA 7 Cdj_Core[1,6,A]_[7093,42967].im3_Stroma_30	7401.3	42737.4	587.9	0.04%	0.55	24.85	34.25	1.38	FALSE	TRUE
120924 p9huP98-8 #05 TMA 7 Cdj_Core[1,6,A]_[7093,42967].im3	TMA7	Stroma	31	120924 p9huP98-8 #05 TMA 7 Cdj_Core[1,6,A]_[7093,42967].im3_Stroma_31	6701.7	42745.9	1349	0.09%	0.41	31.52	67.64	2.15	FALSE	TRUE
120924 p9huP98-8 #05 TMA 7 Cdj_Core[1,6,A]_[7093,42967].im3	TMA7	Stroma	32	120924 p9huP98-8 #05 TMA 7 Cdj_Core[1,6,A]_[7093,42967].im3_Stroma_32	6940.5	42760.3	472	0.03%	0.54	20.92	32.77	1.57	FALSE	TRUE
120924 p9huP98-8 #05 TMA 7 Cdj_Core[1,6,A]_[7093,42967].im3	TMA7	Stroma	33	120924 p9huP98-8 #05 TMA 7 Cdj_Core[1,6,A]_[7093,42967].im3_Stroma_33	6969.3	42811.9	327.1	0.02%	0.41	18.37	28.93	1.57	FALSE	TRUE
120924 p9huP98-8 #05 TMA 7 Cdj_Core[1,6,A]_[7093,42967].im3	TMA7	Stroma	34	120924 p9huP98-8 #05 TMA 7 Cdj_Core[1,6,A]_[7093,42967].im3_Stroma_34	6902.8	42829.8	314.3	0.02%	0.73	16.88	20.85	1.24	FALSE	TRUE
120924 p9huP98-8 #05 TMA 7 Cdj_Core[1,6,A]_[7093,42967].im3	TMA7	Stroma	35	120924 p9huP98-8 #05 TMA 7 Cdj_Core[1,6,A]_[7093,42967].im3_Stroma_35	7156.5	42861.5	727.9	0.05%	0.49	31.81	35.81	1.13	FALSE	TRUE
120924 p9huP98-8 #05 TMA 7 Cdj_Core[1,6,A]_[7093,42967].im3	TMA7	Stroma	36	120924 p9huP98-8 #05 TMA 7 Cdj_Core[1,6,A]_[7093,42967].im3_Stroma_36	7011.5	42865.5	264.2	0.02%	0.6	18.46	19.92	1.08	FALSE	TRUE
120924 p9huP98-8 #05 TMA 7 Cdj_Core[1,6,A]_[7093,42967].im3	TMA7	Stroma	37	120924 p9huP98-8 #05 TMA 7 Cdj_Core[1,6,A]_[7093,42967].im3_Stroma_37	7577.5	42921.1	8209.3	0.57%	0.15	70.09	228.5	3.26	TRUE	TRUE
120924 p9huP98-8 #05 TMA 7 Cdj_Core[1,6,A]_[7093,42967].im3	TMA7	Stroma	38	120924 p9huP98-8 #05 TMA 7 Cdj_Core[1,6,A]_[7093,42967].im3_Stroma_38	7117.8	42926.1	1786	0.12%	0.32	36.32	86.18	2.37	FALSE	TRUE
120924 p9huP98-8 #05 TMA 7 Cdj_Core[1,6,A]_[7093,42967].im3	TMA7	Stroma	39	120924 p9huP98-8 #05 TMA 7 Cdj_Core[1,6,A]_[7093,42967].im3_Stroma_39	6818.9	43228.9	93518.2	6.50%	0.15	307.41	570.75	1.86	TRUE	TRUE
120924 p9huP98-8 #05 TMA 7 Cdj_Core[1,6,A]_[7093,42967].im3	TMA7	Stroma	40	120924 p9huP98-8 #05 TMA 7 Cdj_Core[1,6,A]_[7093,42967].im3_Stroma_40	7329.8	42981.2	655.9	0.05%	0.62	25.01	33.7	1.35	FALSE	TRUE
120924 p9huP98-8 #05 TMA 7 Cdj_Core[1,6,A]_[7093,42967].im3	TMA7	Stroma	41	120924 p9huP98-8 #05 TMA 7 Cdj_Core[1,6,A]_[7093,42967].im3_Stroma_41	7117.3	43024.9	384.8	0.03%	0.56	20.82	26.43	1.27	FALSE	TRUE
120924 p9huP98-8 #05 TMA 7 Cdj_Core[1,6,A]_[7093,42967].im3	TMA7	Stroma	42	120924 p9huP98-8 #05 TMA 7 Cdj_Core[1,6,A]_[7093,42967].im3_Stroma_42	6958.4	43104.8	748.6	0.05%	0.29	21.57	55.1	2.55	FALSE	TRUE
120924 p9huP98-8 #05 TMA 7 Cdj_Core[1,6,A]_[7093,42967].im3	TMA7	Stroma	43	120924 p9huP98-8 #05 TMA 7 Cdj_Core[1,6,A]_[7093,42967].im3_Stroma_43	7294	43108.3	452.3	0.03%	0.57	20.88	30.74	1.47	FALSE	TRUE
120924 p9huP98-8 #05 TMA 7 Cdj_Core[1,6,A]_[7093,42967].im3	TMA7	Stroma	44	120924 p9huP98-8 #05 TMA 7 Cdj_Core[1,6,A]_[7093,42967].im3_Stroma_44	7427.1	43110.3	294.1	0.02%	0.52	17.46	26.29	1.51	FALSE	TRUE
120924 p9huP98-8 #05 TMA 7 Cdj_Core[1,6,A]_[7093,42967].im3	TMA7	Stroma	45	120924 p9huP98-8 #05 TMA 7 Cdj_Core[1,6,A]_[7093,42967].im3_Stroma_45	7293.5	43151.5	1082.8	0.08%	0.57	35.8	42.24	1.18	FALSE	TRUE
120924 p9huP98-8 #05 TMA 7 Cdj_Core[1,6,A]_[7093,42967].im3	TMA7	Stroma	46	120924 p9huP98-8 #05 TMA 7 Cdj_Core[1,6,A]_[7093,42967].im3_Stroma_46	7186.8	43159.4	462.6	0.03%	0.61	24.83	24.83	1	FALSE	TRUE
120924 p9huP98-8 #05 TMA 7 Cdj_Core[1,6,A]_[7093,42967].im3	TMA7	Stroma	47	120924 p9huP98-8 #05 TMA 7 Cdj_Core[1,6,A]_[7093,42967].im3_Stroma_47	6578.6	43262.7	504.8	0.04%	0.53	19.97	35.74	1.79	FALSE	TRUE
120924 p9huP98-8 #05 TMA 7 Cdj_Core[1,6,A]_[7093,42967].im3	TMA7	Stroma	48	120924 p9huP98-8 #05 TMA 7 Cdj_Core[1,6,A]_[7093,42967].im3_Stroma_48	7046.8	43389.8	14192.3	0.99%	0.14	120.32	276.3	2.3	TRUE	TRUE
120924 p9huP98-8 #05 TMA 7 Cdj_Core[1,6,A]_[7093,42967].im3	TMA7	Stroma	49	120924 p9huP98-8 #05 TMA 7 Cdj_Core[1,6,A]_[7093,42967].im3_Stroma_49	7210.6	43336.2	442.7	0.03%	0.51	20.94	31.94	1.53	FALSE	TRUE
120924 p9huP98-8 #05 TMA 7 Cdj_Core[1,6,A]_[7093,42967].im3	TMA7	Stroma	50	120924 p9huP98-8 #05 TMA 7 Cdj_Core[1,6,A]_[7093,42967].im3_Stroma_50	7178.8	43354.5	759.7	0.05%	0.56	28.02	35.24	1.26	FALSE	TRUE
120924 p9huP98-8 #05 TMA 7 Cdj_Core[1,6,A]_[7093,42967].im3	TMA7	Stroma	51	120924 p9huP98-8 #05 TMA 7 Cdj_Core[1,6,A]_[7093,42967].im3_Stroma_51	7137.1	43397.7	1027.6	0.07%	0.45	30.83	50.43	1.64	FALSE	TRUE
120924 p9huP98-8 #05 TMA 7 Cdj_Core[1,6,A]_[7093,42967].im3	TMA7	Stroma	52	120924 p9huP98-8 #05 TMA 7 Cdj_Core[1,6,A]_[7093,42967].im3_Stroma_52	6924.2	43551.1	618.9	0.04%	0.6	27.91	30.36	1.09	FALSE	TRUE
120924 p9huP98-8 #05 TMA 7 Cdj_Core[1,6,B]_[8642,42887].im3	TMA7	Tumor	1	120924 p9huP98-8 #05 TMA 7 Cdj_Core[1,6,B]_[8642,42887].im3_Tumor_1	8601.2	42893.3	634535	44.10%	0.09	817.01	1225.32	1.5	FALSE	TRUE
120924 p9huP98-8 #05 TMA 7 Cdj_Core[1,6,B]_[8642,42887].im3	TMA7	Tumor	2	120924 p9huP98-8 #05 TMA 7 Cdj_Core[1,6,B]_[8642,42887].im3_Tumor_2	8265.1	42424.1	331.3	0.02%	0.32	13.92	41.39	2.97	FALSE	TRUE
120924 p9huP98-8 #05 TMA 7 Cdj_Core[1,6,B]_[8642,42887].im3	TMA7	Tumor	3	120924 p9huP98-8 #05 TMA 7 Cdj_Core[1,6,B]_[8642,42887].im3_Tumor_3	9182.6	42751.8	301.4	0.02%	0.52	19.89	22.09	1.11	FALSE	TRUE
120924 p9huP98-8 #05 TMA 7 Cdj_Core[1,6,B]_[8642,42887].im3	TMA7	Tumor	4	120924 p9huP98-8 #05 TMA 7 Cdj_Core[1,6,B]_[8642,42887].im3_Tumor_4	9124.5	42877.4	280.7	0.02%	0.41	15.28	29.3	1.92	FALSE	TRUE
120924 p9huP98-8 #05 TMA 7 Cdj_Core[1,6,B]_[8642,42887].im3	TMA7	Tumor	5	120924 p9huP98-8 #05 TMA 7 Cdj_Core[1,6,B]_[8642,42887].im3_Tumor_5	9023.7	43133.5	6360.9	0.44%	0.1	98.27	151.18	1.54	FALSE	TRUE
120924 p9huP98-8 #05 TMA 7 Cdj_Core[1,6,B]_[8642,42887].im3	TMA7	Tumor	6	120924 p9huP98-8 #05 TMA 7 Cdj_Core[1,6,B]_[8642,42887].im3_Tumor_6	8934.3	43213	1252.6	0.09%	0.14	49.33	55.19	1.12	FALSE	TRUE
120924 p9huP98-8 #05 TMA 7 Cdj_Core[1,6,B]_[8642,42887].im3	TMA7	Tumor	7	120924 p9huP98-8 #05 TMA 7 Cdj_Core[1,6,B]_[8642,42887].im3_Tumor_7	8956.2	43280.5	416.1	0.03%	0.65	18.93	26.82	1.42	FALSE	TRUE
120924 p9huP98-8 #05 TMA 7 Cdj_Core[1,6,B]_[8642,42887].im3	TMA7	Stroma	8	120924 p9huP98-8 #05 TMA 7 Cdj_Core[1,6,B]_[8642,42887].im3_Stroma_8	9122.5	42303.5	347	0.02%	0.5	22.26	22.26	1	FALSE	TRUE
120924 p9huP98-8 #05 TMA 7 Cdj_Core[1,6,B]_[8642,42887].im3	TMA7	Stroma	9	120924 p9huP98-8 #05 TMA 7 Cdj_Core[1,6,B]_[8642,42887].im3_Stroma_9	8449.3	42339.2	1230.4	0.09%	0.47	41.92	47.54	1.13	FALSE	TRUE
120924 p9huP98-8 #05 TMA 7 Cdj_Core[1,6,B]_[8642,42887].im3	TMA7	Stroma	10	120924 p9huP98-8 #05 TMA 7 Cdj_Core[1,6,B]_[8642,42887].im3_Stroma_10	8902.1	42326.3	370	0.03%	0.51	23.72	23.91	1.01	FALSE	TRUE
120924 p9huP98-8 #05 TMA 7 Cdj_Core[1,6,B]_[8642,42887].im3	TMA7	Stroma	11	120924 p9huP98-8 #05 TMA 7 Cdj_Core[1,6,B]_[8642,42887].im3_Stroma_11	9192	42412.7	252.4	0.02%	0.53	19.46	19.47	1	FALSE	TRUE
120924 p9huP98-8 #05 TMA 7 Cdj_Core[1,6,B]_[8642,42887].im3	TMA7	Stroma	12	120924 p9huP98-8 #05 TMA 7 Cdj_Core[1,6,B]_[8642,42887].im3_Stroma_12	8133.5	42446.4	394.4	0.03%	0.57	23.88	23.91	1	FALSE	TRUE
120924 p9huP98-8 #05 TMA 7 Cdj_Core[1,6,B]_[8642,42887].im3	TMA7	Stroma	13	120924 p9huP98-8 #05 TMA 7 Cdj_Core[1,6,B]_[8642,42887].im3_Stroma_13	9072.4	42467.3	934.2	0.06%	0.45	32.66	42.51	1.3	FALSE	TRUE
120924 p9huP98-8 #05 TMA 7 Cdj_Core[1,6,B]_[8642,42887].im3	TMA7	Stroma	14	120924 p9huP98-8 #05 TMA 7 Cdj_Core[1,6,B]_[8642,42887].im3_Stroma_14	9131.9	42563.6	1812.6	0.13%	0.34	45.92	71.89	1.57	FALSE	TRUE
120924 p9huP98-8 #05 TMA 7 Cdj_Core[1,6,B]_[8642,42887].im3	TMA7	Stroma	15	120924 p9huP98-8 #05 TMA 7 Cdj_Core[1,6,B]_[8642,42887].im3_Stroma_15	8941.3	43037.2	160806	11.18%	0.07	427.27	925.88	2.17	TRUE	TRUE
120924 p9huP98-8 #05 TMA 7 Cdj_Core[1,6,B]_[8642,42887].im3	TMA7	Stroma	16	120924 p9huP98-8 #05 TMA 7 Cdj_Core[1,6,B]_[8642,42887].im3_Stroma_16	9023.7	42790	330	0.02%	0.77	16.99	20.91	1.23	FALSE	TRUE
120924 p9huP98-8 #05 TMA 7 Cdj_Core[1,6,B]_[8642,42887].im3	TMA7	Stroma	17	120924 p9huP98-8 #05 TMA 7 Cdj_Core[1,6,B]_[8642,42887].im3_Stroma_17	8974.1	42871.4	4934.5	0.34%	0.3	81.13	119.25	1.47	TRUE	TRUE
120924 p9huP98-8 #05 TMA 7 Cdj_Core[1,6,B]_[8642,42887].im3	TMA7	Stroma	18	120924 p9huP98-8 #05 TMA 7 Cdj_Core[1,6,B]_[8642,42887].im3_Stroma_18	8767.5	42915.6	1201.8	0.08%	0.31	32.75	71.86	2.19	FALSE	TRUE
120924 p9huP98-8 #05 TMA 7 Cdj_Core[1,6,B]_[8642,42887].im3	TMA7	Stroma	19	120924 p9huP98-8 #05 TMA 7 Cdj_Core[1,6,B]_[8642,42887].im3_Stroma_19	8850.9	42972.7	961.5	0.07%	0.52	25.02	48.69	1.95	FALSE	TRUE
120924 p9huP98-8 #05 TMA 7 Cdj_Core[1,6,B]_[8642,42887].im3	TMA7	Stroma	20	120924 p9huP98-8 #05 TMA 7 Cdj_Core[1,6,B]_[8642,42887].im3_Stroma_20	8360.4	43036.2	965.7	0.07%	0.43	29.56	55.42	1.88	FALSE	TRUE
120924 p9huP98-8 #05 TMA 7 Cdj_Core[1,6,B]_[8642,42887].im3	TMA7	Stroma	21	120924 p9huP98-8 #05 TMA 7 Cdj_Core[1,6,B]_[8642,42887].im3_Stroma_21	8767.5	43159.4	364.3	0.03%	0.69	16.93	24.85	1.47	FALSE	TRUE
120924 p9huP98-8 #05 TMA 7 Cdj_Core[1,6,B]_[8642,42887].im3	TMA7	Stroma	22	120924 p9huP98-8 #05 TMA 7 Cdj_Core[1,6,B]_[8642,42887].im3_Stroma_22	8558	43165.3	363.1	0.03%	0.54	20.88	26.34	1.26	FALSE	TRUE
120924 p9huP98-8 #05 TMA 7 Cdj_Core[1,6,B]_[8642,42887].im3	TMA7	Stroma	23	120924 p9huP98-8 #05 TMA 7 Cdj_Core[1,6,B]_[8642,42887].im3_Stroma_23	8644.4	43213	413.1	0.03%	0.65	20.9	24.98	1.2	FALSE	TRUE
120924 p9huP98-8 #05 TMA 7 Cdj_Core[1,6,B]_[8642,42887].im3	TMA7	Stroma	24	120924 p9huP98-8 #05 TMA 7 Cdj_Core[1,6,B]_[8642,42887].im3_Stroma_24	9229.7	43433.4	583.7	0.04%	0.53	23.99	35.77	1.49	FALSE	TRUE
120924 p9huP98-8 #05 TMA 7 Cdj_Core[1,6,B]_[8642,42887].im3	TMA7	Stroma	25	120924 p9huP98-8 #05 TMA 7 Cdj_Core[1,6,B]_[8642,42887].im3_Stroma_25	9001.4	43439.4	615.2	0.04%	0.56	27.83	31.79	1.14	FALSE	TRUE
120924 p9huP98-8 #05 TMA 7 Cdj_Core[1,6,C]_[10151,42728].im3	TMA7	Tumor	1	120924 p9huP98-8 #05 TMA 7 Cdj_Core[1,6,C]_[10151,42728].im3_Tumor_1	10151.2	42728.5	1.00749e+06	70.03%	0.1	1200.01	1202.14	1	FALSE	FALSE
120924 p9huP98-8 #05 TMA 7 Cdj_Core[1,6,C]_[10151,42728].im3	TMA7	Tumor	2	120924 p9huP98-8 #05 TMA 7 Cdj_Core[1,6,C]_[10151,42728].im3_Tumor_2	10740	42458.4	358.9	0.02%	0.71	18.89	21.87	1.16	FALSE	FALSE
120924 p9huP98-8 #05 TMA 7 Cdj_Core[1,6,C]_[10151,42728].im3	TMA7	Tumor	3	120924 p9huP98-8 #05 TMA 7 Cdj_Core[1,6,C]_[10151,42728].im3_Tumor_3	10738.5	43173.3	712.6	0.05%	0.64	25.45	34.9	1.37	FALSE	FALSE
120924 p9huP98-8 #05 TMA 7 Cdj_Core[1,6,C]_[10151,42728].im3	TMA7	Tumor	4	120924 p9huP98-8 #05 TMA 7 Cdj_Core[1,6,C]_[10151,42728].im3_Tumor_4	10461.5	43319.3	283.9	0.02%	0.7	17.9	18.91	1.06	FALSE	FALSE
120924 p9huP98-8 #05 TMA 7 Cdj_Core[1,6,C]_[10151,42728].im3	TMA7	Stroma	5	120924 p9huP98-8 #05 TMA 7 Cdj_Core[1,6,C]_[10151,42728].im3_Stroma_5	10673.5	42166.5	283.9	0.02%	0.59	19.86	19.86	1	FALSE	FALSE
120924 p9huP98-8 #05 TMA 7 Cdj_Core[1,6,C]_[10151,42728].im3	TMA7	Stroma	6	120924 p9huP98-8 #05 TMA 7 Cdj_Core[1,6,C]_[10151,42728].im3_Stroma_6	10247	42279.7	2648.4	0.18%	0.14	24.47	174.96	7.15	TRUE	FALSE
120924 p9huP98-8 #05 TMA 7 Cdj_Core[1,6,C]_[10151,42728].im3	TMA7	Stroma	7	120924 p9huP98-8 #05 TMA 7 Cdj_Core[1,6,C]_[10151,42728].im3_Stroma_7	9559.4	42240	504.8	0.04%	0.53	16.12	39.74	2.46	FALSE	FALSE
120924 p9huP98-8 #05 TMA 7 Cdj_Core[1,6,C]_[10151,42728].im3	TMA7	Stroma	8	120924 p9huP98-8 #05 TMA 7 Cdj_Core[1,6,C]_[10151,42728].im3_Stroma_8	9601.1	42279.7	315.5	0.02%	0.54	15.89	27.8	1.75	FALSE	FALSE
120924 p9huP98-8 #05 TMA 7 Cdj_Core[1,6,C]_[10151,42728].im3	TMA7	Stroma	9	120924 p9huP98-8 #05 TMA 7 Cdj_Core[1,6,C]_[10151,42728].im3_Stroma_9	9971	42311.5	4130.8	0.29%	0.44	56.58	111.1	1.96	TRUE	FALSE
120924 p9huP98-8 #05 TMA 7 Cdj_Core[1,6,C]_[10151,42728].im3	TMA7	Stroma	10	120924 p9huP98-8 #05 TMA 7 Cdj_Core[1,6,C]_[10151,42728].im3_Stroma_10	10457.5	42474.3	9087.5	0.63%	0.12	104.64	176.72	1.69	TRUE	FALSE
120924 p9huP98-8 #05 TMA 7 Cdj_Core[1,6,C]_[10151,42728].im3	TMA7	Stroma	11	120924 p9huP98-8 #05 TMA 7 Cdj_Core[1,6,C]_[10151,42728].im3_Stroma_11	9646.8	42471.3	261	0.02%	0.52	14.42	26.39	1.83	FALSE	FALSE
120924 p9huP98-8 #05 TMA 7 Cdj_Core[1,6,C]_[10151,42728].im3	TMA7	Stroma	12	120924 p9huP98-8 #05 TMA 7 Cdj_Core[1,6,C]_[10151,42728].im3_Stroma_12	10560.8	42470.3	469.3	0.03%	0.62	12.91	36.74	2.85	FALSE	FALSE
120924 p9huP98-8 #05 TMA 7 Cdj_Core[1,6,C]_[10151,42728].im3	TMA7	Stroma	13	120924 p9huP98-8 #05 TMA 7 Cdj_Core[1,6,C]_[10151,42728].im3_Stroma_13	10667	42504.1	3149	0.22%	0.25	41.52	139.43	3.36	TRUE	FALSE
120924 p9huP98-8 #05 TMA 7 Cdj_Core[1,6,C]_[10151,42728].im3	TMA7	Stroma	14	120924 p9huP98-8 #05 TMA 7 Cdj_Core[1,6,C]_[10151,42728].im3_Stroma_14	10233.1	42492.2	1084.3	0.08%	0.37	24.64	68.02	2.76	FALSE	FALSE
120924 p9huP98-8 #05 TMA 7 Cdj_Core[1,6,C]_[10151,42728].im3	TMA7	Stroma	15	120924 p9huP98-8 #05 TMA 7 Cdj_Core[1,6,C]_[10151,42728].im3_Stroma_15	9841.9	42657	1549.6	0.11%	0.45	31.87	72.58	2.28	FALSE	FALSE
120924 p9huP98-8 #05 TMA 7 Cdj_Core[1,6,C]_[10151,42728].im3	TMA7	Stroma	16	120924 p9huP98-8 #05 TMA 7 Cdj_Core[1,6,C]_[10151,42728].im3_Stroma_16	10596.5	42782.1	1261.2	0.09%	0.68	36.76	40.74	1.11	FALSE	FALSE
120924 p9huP98-8 #05 TMA 7 Cdj_Core[1,6,C]_[10151,42728].im3	TMA7	Stroma	17	120924 p9huP98-8 #05 TMA 7 Cdj_Core[1,6,C]_[10151,42728].im3_Stroma_17	9847.9	42829.8	3469.7	0.24%	0.43	53.15	100.92	1.9	TRUE	FALSE
120924 p9huP98-8 #05 TMA 7 Cdj_Core[1,6,C]_[10151,42728].im3	TMA7	Stroma	18	120924 p9huP98-8 #05 TMA 7 Cdj_Core[1,6,C]_[10151,42728].im3_Stroma_18	10369.1	43126.2	67224.2	4.67%	0.07	414.79	531.09	1.28	TRUE	FALSE
120924 p9huP98-8 #05 TMA 7 Cdj_Core[1,6,C]_[10151,42728].im3	TMA7	Stroma	19	120924 p9huP98-8 #05 TMA 7 Cdj_Core[1,6,C]_[10151,42728].im3_Stroma_19	9804.2	43141.6	10471.2	0.73%	0.28	81.34	219.22	2.7	TRUE	FALSE
120924 p9huP98-8 #05 TMA 7 Cdj_Core[1,6,C]_[10151,42728].im3	TMA7	Stroma	20	120924 p9huP98-8 #05 TMA 7 Cdj_Core[1,6,C]_[10151,42728].im3_Stroma_20	9724.2	43248.8	268.2	0.02%	0.7	15.93	19.9	1.25	FALSE	FALSE
120924 p9huP98-8 #05 TMA 7 Cdj_Core[1,6,F]_[14639,42808].im3	TMA7	Tumor	1	120924 p9huP98-8 #05 TMA 7 Cdj_Core[1,6,F]_[14639,42808].im3_Tumor_1	14151.2	42402.8	1152.5	0.08%	0.23	22.9	81.95	3.58	FALSE	FALSE
120924 p9huP98-8 #05 TMA 7 Cdj_Core[1,6,F]_[14639,42808].im3	TMA7	Tumor	2	120924 p9huP98-8 #05 TMA 7 Cdj_Core[1,6,F]_[14639,42808].im3_Tumor_2	14461	42863.5	331.8	0.02%	0.38	16.86	37.66	2.23	FALSE	FALSE
120924 p9huP98-8 #05 TMA 7 Cdj_Core[1,6,F]_[14639,42808].im3	TMA7	Tumor	3	120924 p9huP98-8 #05 TMA 7 Cdj_Core[1,6,F]_[14639,42808].im3_Tumor_3	14084.6	42913.2	395.4	0.03%	0.47	21.81	30.86	1.41	FALSE	FALSE
120924 p9huP98-8 #05 TMA 7 Cdj_Core[1,6,F]_[14639,42808].im3	TMA7	Tumor	4	120924 p9huP98-8 #05 TMA 7 Cdj_Core[1,6,F]_[14639,42808].im3_Tumor_4	15108.4	42917.1	334.7	0.02%	0.44	14.95	35.34	2.36	FALSE	FALSE
120924 p9huP98-8 #05 TMA 7 Cdj_Core[1,6,F]_[14639,42808].im3	TMA7	Tumor	5	120924 p9huP98-8 #05 TMA 7 Cdj_Core[1,6,F]_[14639,42808].im3_Tumor_5	14522.5	42944.9	597	0.04%	0.51	23.75	34.98	1.47	FALSE	FALSE
120924 p9huP98-8 #05 TMA 7 Cdj_Core[1,6,F]_[14639,42808].im3	TMA7	Tumor	6	120924 p9huP98-8 #05 TMA 7 Cdj_Core[1,6,F]_[14639,42808].im3_Tumor_6	14983.3	42974.7	3617.6	0.25%	0.19	89.13	90.85	1.02	FALSE	FALSE
120924 p9huP98-8 #05 TMA 7 Cdj_Core[1,6,F]_[14639,42808].im3	TMA7	Tumor	7	120924 p9huP98-8 #05 TMA 7 Cdj_Core[1,6,F]_[14639,42808].im3_Tumor_7	14598	42974.7	986.7	0.07%	0.15	55.15	58.68	1.06	FALSE	FALSE
120924 p9huP98-8 #05 TMA 7 Cdj_Core[1,6,F]_[14639,42808].im3	TMA7	Tumor	8	120924 p9huP98-8 #05 TMA 7 Cdj_Core[1,6,F]_[14639,42808].im3_Tumor_8	14661.5	43022.4	3036.6	0.21%	0.16	87.16	95.59	1.1	FALSE	FALSE
120924 p9huP98-8 #05 TMA 7 Cdj_Core[1,6,F]_[14639,42808].im3	TMA7	Tumor	9	120924 p9huP98-8 #05 TMA 7 Cdj_Core[1,6,F]_[14639,42808].im3_Tumor_9	14508.1	43002.5	315.2	0.02%	0.68	19.42	19.84	1.02	FALSE	FALSE
120924 p9huP98-8 #05 TMA 7 Cdj_Core[1,6,F]_[14639,42808].im3	TMA7	Tumor	10	120924 p9huP98-8 #05 TMA 7 Cdj_Core[1,6,F]_[14639,42808].im3_Tumor_10	14860.1	43015.9	324.9	0.02%	0.48	19.38	26.52	1.37	FALSE	FALSE
120924 p9huP98-8 #05 TMA 7 Cdj_Core[1,6,F]_[14639,42808].im3	TMA7	Tumor	11	120924 p9huP98-8 #05 TMA 7 Cdj_Core[1,6,F]_[14639,42808].im3_Tumor_11	14740.5	43026.3	374.4	0.03%	0.28	15.24	43.4	2.85	FALSE	FALSE
120924 p9huP98-8 #05 TMA 7 Cdj_Core[1,6,F]_[14639,42808].im3	TMA7	Tumor	12	120924 p9huP98-8 #05 TMA 7 Cdj_Core[1,6,F]_[14639,42808].im3_Tumor_12	14673.5	43123.2	362.8	0.03%	0.35	22.87	31.27	1.37	FALSE	FALSE
120924 p9huP98-8 #05 TMA 7 Cdj_Core[1,6,F]_[14639,42808].im3	TMA7	Tumor	13	120924 p9huP98-8 #05 TMA 7 Cdj_Core[1,6,F]_[14639,42808].im3_Tumor_13	14252.5	43181.2	2066.7	0.14%	0.27	38.52	96.93	2.52	FALSE	FALSE
120924 p9huP98-8 #05 TMA 7 Cdj_Core[1,6,F]_[14639,42808].im3	TMA7	Tumor	14	120924 p9huP98-8 #05 TMA 7 Cdj_Core[1,6,F]_[14639,42808].im3_Tumor_14	15003.1	43230.9	372.2	0.03%	0.57	22.86	23.35	1.02	FALSE	FALSE
120924 p9huP98-8 #05 TMA 7 Cdj_Core[1,6,F]_[14639,42808].im3	TMA7	Tumor	15	120924 p9huP98-8 #05 TMA 7 Cdj_Core[1,6,F]_[14639,42808].im3_Tumor_15	14260.4	43266.6	2306.8	0.16%	0.3	32.46	106.17	3.27	FALSE	FALSE
120924 p9huP98-8 #05 TMA 7 Cdj_Core[1,6,F]_[14639,42808].im3	TMA7	Tumor	16	120924 p9huP98-8 #05 TMA 7 Cdj_Core[1,6,F]_[14639,42808].im3_Tumor_16	14367.1	43268.6	1309.5	0.09%	0.13	44.51	99.37	2.23	FALSE	FALSE
120924 p9huP98-8 #05 TMA 7 Cdj_Core[1,6,F]_[14639,42808].im3	TMA7	Tumor	17	120924 p9huP98-8 #05 TMA 7 Cdj_Core[1,6,F]_[14639,42808].im3_Tumor_17	14925.7	43290.5	10773.4	0.75%	0.17	80.08	288.86	3.61	FALSE	FALSE
120924 p9huP98-8 #05 TMA 7 Cdj_Core[1,6,F]_[14639,42808].im3	TMA7	Tumor	18	120924 p9huP98-8 #05 TMA 7 Cdj_Core[1,6,F]_[14639,42808].im3_Tumor_18	14486.8	43286.5	2504	0.17%	0.58	54.66	62.63	1.15	FALSE	FALSE
120924 p9huP98-8 #05 TMA 7 Cdj_Core[1,6,F]_[14639,42808].im3	TMA7	Tumor	19	120924 p9huP98-8 #05 TMA 7 Cdj_Core[1,6,F]_[14639,42808].im3_Tumor_19	14572.2	43268.6	276.3	0.02%	0.43	20.8	24.79	1.19	FALSE	FALSE
120924 p9huP98-8 #05 TMA 7 Cdj_Core[1,6,F]_[14639,42808].im3	TMA7	Tumor	20	120924 p9huP98-8 #05 TMA 7 Cdj_Core[1,6,F]_[14639,42808].im3_Tumor_20	14625.3	43318.3	8412.9	0.58%	0.27	94.35	182.21	1.93	FALSE	FALSE
120924 p9huP98-8 #05 TMA 7 Cdj_Core[1,6,F]_[14639,42808].im3	TMA7	Tumor	21	120924 p9huP98-8 #05 TMA 7 Cdj_Core[1,6,F]_[14639,42808].im3_Tumor_21	14979.3	43378.8	1944.2	0.14%	0.57	46.62	57.77	1.24	FALSE	FALSE
120924 p9huP98-8 #05 TMA 7 Cdj_Core[1,6,F]_[14639,42808].im3	TMA7	Stroma	22	120924 p9huP98-8 #05 TMA 7 Cdj_Core[1,6,F]_[14639,42808].im3_Stroma_22	14639.2	42786.1	1.14587e+06	79.65%	0.1	1159.1	1202.85	1.04	TRUE	FALSE
120924 p9huP98-8 #05 TMA 7 Cdj_Core[1,6,F]_[14639,42808].im3	TMA7	Stroma	23	120924 p9huP98-8 #05 TMA 7 Cdj_Core[1,6,F]_[14639,42808].im3_Stroma_23	15229	42299.5	517.6	0.04%	0.47	19.93	39.9	2	FALSE	FALSE
120924 p9huP98-8 #05 TMA 7 Cdj_Core[1,6,F]_[14639,42808].im3	TMA7	Stroma	24	120924 p9huP98-8 #05 TMA 7 Cdj_Core[1,6,F]_[14639,42808].im3_Stroma_24	14138.8	43117.7	1558.2	0.11%	0.47	32.73	67.63	2.07	FALSE	FALSE
120924 p9huP98-8 #05 TMA 7 Cdj_Core[1,6,F]_[14639,42808].im3	TMA7	Stroma	25	120924 p9huP98-8 #05 TMA 7 Cdj_Core[1,6,F]_[14639,42808].im3_Stroma_25	15225	43246.8	394.4	0.03%	0.57	19.86	27.86	1.4	FALSE	FALSE
120924 p9huP98-8 #05 TMA 7 Cdj_Core[1,6,G]_[16188,42570].im3	TMA7	Tumor	1	120924 p9huP98-8 #05 TMA 7 Cdj_Core[1,6,G]_[16188,42570].im3_Tumor_1	16211.5	42583	1.1408e+06	79.29%	0.48	1153.9	1173.46	1.02	FALSE	FALSE
120924 p9huP98-8 #05 TMA 7 Cdj_Core[1,6,G]_[16188,42570].im3	TMA7	Stroma	2	120924 p9huP98-8 #05 TMA 7 Cdj_Core[1,6,G]_[16188,42570].im3_Stroma_2	16393.2	42277.7	347.3	0.02%	0.66	16.89	24.83	1.47	FALSE	FALSE
120924 p9huP98-8 #05 TMA 7 Cdj_Core[1,6,G]_[16188,42570].im3	TMA7	Stroma	3	120924 p9huP98-8 #05 TMA 7 Cdj_Core[1,6,G]_[16188,42570].im3_Stroma_3	16601.8	42734.4	893	0.06%	0.6	24.91	44.72	1.8	FALSE	FALSE
120924 p9huP98-8 #05 TMA 7 Cdj_Core[1,6,G]_[16188,42570].im3	TMA7	Stroma	4	120924 p9huP98-8 #05 TMA 7 Cdj_Core[1,6,G]_[16188,42570].im3_Stroma_4	16711	42764.2	774.7	0.05%	0.66	28.82	32.78	1.14	FALSE	FALSE
120924 p9huP98-8 #05 TMA 7 Cdj_Core[1,6,G]_[16188,42570].im3	TMA7	Stroma	5	120924 p9huP98-8 #05 TMA 7 Cdj_Core[1,6,G]_[16188,42570].im3_Stroma_5	15835.2	42978.7	512.9	0.04%	0.68	20.95	28.89	1.38	FALSE	FALSE
120924 p9huP98-8 #05 TMA 7 Cdj_Core[1,6,G]_[16188,42570].im3	TMA7	Stroma	6	120924 p9huP98-8 #05 TMA 7 Cdj_Core[1,6,G]_[16188,42570].im3_Stroma_6	16697.1	42978.7	346.1	0.02%	0.66	20.89	20.92	1	FALSE	FALSE
120924 p9huP98-8 #05 TMA 7 Cdj_Core[1,6,H]_[17737,42530].im3	TMA7	Tumor	1	120924 p9huP98-8 #05 TMA 7 Cdj_Core[1,6,H]_[17737,42530].im3_Tumor_1	17586.3	41948	281.5	0.02%	0.52	18.05	23.67	1.31	FALSE	FALSE
120924 p9huP98-8 #05 TMA 7 Cdj_Core[1,6,H]_[17737,42530].im3	TMA7	Tumor	2	120924 p9huP98-8 #05 TMA 7 Cdj_Core[1,6,H]_[17737,42530].im3_Tumor_2	17737.2	42545.8	803212	55.83%	0.05	1131.09	1199.85	1.06	FALSE	FALSE
120924 p9huP98-8 #05 TMA 7 Cdj_Core[1,6,H]_[17737,42530].im3	TMA7	Tumor	3	120924 p9huP98-8 #05 TMA 7 Cdj_Core[1,6,H]_[17737,42530].im3_Tumor_3	17787.3	42158.5	418.3	0.03%	0.64	22.89	23.44	1.02	FALSE	FALSE
120924 p9huP98-8 #05 TMA 7 Cdj_Core[1,6,H]_[17737,42530].im3	TMA7	Tumor	4	120924 p9huP98-8 #05 TMA 7 Cdj_Core[1,6,H]_[17737,42530].im3_Tumor_4	17898.6	42166.5	476.2	0.03%	0.54	23.78	29.27	1.23	FALSE	FALSE
120924 p9huP98-8 #05 TMA 7 Cdj_Core[1,6,H]_[17737,42530].im3	TMA7	Tumor	5	120924 p9huP98-8 #05 TMA 7 Cdj_Core[1,6,H]_[17737,42530].im3_Tumor_5	17197	42213.7	1132.6	0.08%	0.54	39.51	42.78	1.08	FALSE	FALSE
120924 p9huP98-8 #05 TMA 7 Cdj_Core[1,6,H]_[17737,42530].im3	TMA7	Tumor	6	120924 p9huP98-8 #05 TMA 7 Cdj_Core[1,6,H]_[17737,42530].im3_Tumor_6	17980	42329.3	431.6	0.03%	0.57	22.87	26.83	1.17	FALSE	FALSE
120924 p9huP98-8 #05 TMA 7 Cdj_Core[1,6,H]_[17737,42530].im3	TMA7	Tumor	7	120924 p9huP98-8 #05 TMA 7 Cdj_Core[1,6,H]_[17737,42530].im3_Tumor_7	18264	42944.9	1455.5	0.10%	0.34	28.18	77.75	2.76	FALSE	FALSE
120924 p9huP98-8 #05 TMA 7 Cdj_Core[1,6,H]_[17737,42530].im3	TMA7	Tumor	8	120924 p9huP98-8 #05 TMA 7 Cdj_Core[1,6,H]_[17737,42530].im3_Tumor_8	18096.6	43058.1	2536	0.18%	0.54	50.84	71.41	1.4	FALSE	FALSE
120924 p9huP98-8 #05 TMA 7 Cdj_Core[1,6,H]_[17737,42530].im3	TMA7	Tumor	9	120924 p9huP98-8 #05 TMA 7 Cdj_Core[1,6,H]_[17737,42530].im3_Tumor_9	17693.5	43091.9	462.9	0.03%	0.6	22.9	27.32	1.19	FALSE	FALSE
120924 p9huP98-8 #05 TMA 7 Cdj_Core[1,6,H]_[17737,42530].im3	TMA7	Stroma	10	120924 p9huP98-8 #05 TMA 7 Cdj_Core[1,6,H]_[17737,42530].im3_Stroma_10	17755.1	41944.1	347	0.02%	0.5	17.31	30.67	1.77	FALSE	FALSE
120924 p9huP98-8 #05 TMA 7 Cdj_Core[1,6,H]_[17737,42530].im3	TMA7	Stroma	11	120924 p9huP98-8 #05 TMA 7 Cdj_Core[1,6,H]_[17737,42530].im3_Stroma_11	17569.4	41956	284.4	0.02%	0.44	16.84	27.32	1.62	FALSE	FALSE
120924 p9huP98-8 #05 TMA 7 Cdj_Core[1,6,H]_[17737,42530].im3	TMA7	Stroma	12	120924 p9huP98-8 #05 TMA 7 Cdj_Core[1,6,H]_[17737,42530].im3_Stroma_12	17610.1	41973.9	788.7	0.05%	0.36	27.55	51.47	1.87	FALSE	FALSE
120924 p9huP98-8 #05 TMA 7 Cdj_Core[1,6,H]_[17737,42530].im3	TMA7	Stroma	13	120924 p9huP98-8 #05 TMA 7 Cdj_Core[1,6,H]_[17737,42530].im3_Stroma_13	17916.4	41992.7	573.8	0.04%	0.53	22.42	36.79	1.64	FALSE	FALSE
120924 p9huP98-8 #05 TMA 7 Cdj_Core[1,6,H]_[17737,42530].im3	TMA7	Stroma	14	120924 p9huP98-8 #05 TMA 7 Cdj_Core[1,6,H]_[17737,42530].im3_Stroma_14	17713.4	42013.6	506.5	0.04%	0.53	22.98	32.83	1.43	FALSE	FALSE
120924 p9huP98-8 #05 TMA 7 Cdj_Core[1,6,H]_[17737,42530].im3	TMA7	Stroma	15	120924 p9huP98-8 #05 TMA 7 Cdj_Core[1,6,H]_[17737,42530].im3_Stroma_15	17500.9	42026	588.1	0.04%	0.42	25.16	38.03	1.51	FALSE	FALSE
120924 p9huP98-8 #05 TMA 7 Cdj_Core[1,6,H]_[17737,42530].im3	TMA7	Stroma	16	120924 p9huP98-8 #05 TMA 7 Cdj_Core[1,6,H]_[17737,42530].im3_Stroma_16	17374.3	42084.1	856	0.06%	0.4	31.24	46.58	1.49	FALSE	FALSE
120924 p9huP98-8 #05 TMA 7 Cdj_Core[1,6,H]_[17737,42530].im3	TMA7	Stroma	17	120924 p9huP98-8 #05 TMA 7 Cdj_Core[1,6,H]_[17737,42530].im3_Stroma_17	17917.9	42091	302.2	0.02%	0.53	18.37	24.82	1.35	FALSE	FALSE
120924 p9huP98-8 #05 TMA 7 Cdj_Core[1,6,H]_[17737,42530].im3	TMA7	Stroma	18	120924 p9huP98-8 #05 TMA 7 Cdj_Core[1,6,H]_[17737,42530].im3_Stroma_18	18148.8	42154.6	3638.3	0.25%	0.31	43.79	136.26	3.11	TRUE	FALSE
120924 p9huP98-8 #05 TMA 7 Cdj_Core[1,6,H]_[17737,42530].im3	TMA7	Stroma	19	120924 p9huP98-8 #05 TMA 7 Cdj_Core[1,6,H]_[17737,42530].im3_Stroma_19	18268.9	42164.5	293.6	0.02%	0.54	18.41	23.9	1.3	FALSE	FALSE
120924 p9huP98-8 #05 TMA 7 Cdj_Core[1,6,H]_[17737,42530].im3	TMA7	Stroma	20	120924 p9huP98-8 #05 TMA 7 Cdj_Core[1,6,H]_[17737,42530].im3_Stroma_20	17247.2	42236	4916.8	0.34%	0.2	78.19	111.74	1.43	TRUE	FALSE
120924 p9huP98-8 #05 TMA 7 Cdj_Core[1,6,H]_[17737,42530].im3	TMA7	Stroma	21	120924 p9huP98-8 #05 TMA 7 Cdj_Core[1,6,H]_[17737,42530].im3_Stroma_21	18159.7	42275.2	712.3	0.05%	0.4	25.12	44.78	1.78	FALSE	FALSE
120924 p9huP98-8 #05 TMA 7 Cdj_Core[1,6,H]_[17737,42530].im3	TMA7	Stroma	22	120924 p9huP98-8 #05 TMA 7 Cdj_Core[1,6,H]_[17737,42530].im3_Stroma_22	18235.7	42283.7	981.7	0.07%	0.51	30.71	47.58	1.55	FALSE	FALSE
120924 p9huP98-8 #05 TMA 7 Cdj_Core[1,6,H]_[17737,42530].im3	TMA7	Stroma	23	120924 p9huP98-8 #05 TMA 7 Cdj_Core[1,6,H]_[17737,42530].im3_Stroma_23	17959.1	42328.3	2249.1	0.16%	0.15	67.03	73.98	1.1	TRUE	FALSE
120924 p9huP98-8 #05 TMA 7 Cdj_Core[1,6,H]_[17737,42530].im3	TMA7	Stroma	24	120924 p9huP98-8 #05 TMA 7 Cdj_Core[1,6,H]_[17737,42530].im3_Stroma_24	17284.9	42559.7	29927.1	2.08%	0.09	165.56	534.07	3.23	TRUE	FALSE
120924 p9huP98-8 #05 TMA 7 Cdj_Core[1,6,H]_[17737,42530].im3	TMA7	Stroma	25	120924 p9huP98-8 #05 TMA 7 Cdj_Core[1,6,H]_[17737,42530].im3_Stroma_25	18181.5	42318.4	383.8	0.03%	0.53	18.39	30.28	1.65	FALSE	FALSE
120924 p9huP98-8 #05 TMA 7 Cdj_Core[1,6,H]_[17737,42530].im3	TMA7	Stroma	26	120924 p9huP98-8 #05 TMA 7 Cdj_Core[1,6,H]_[17737,42530].im3_Stroma_26	18004.8	42338.3	912	0.06%	0.26	31.09	59.5	1.91	FALSE	FALSE
120924 p9huP98-8 #05 TMA 7 Cdj_Core[1,6,H]_[17737,42530].im3	TMA7	Stroma	27	120924 p9huP98-8 #05 TMA 7 Cdj_Core[1,6,H]_[17737,42530].im3_Stroma_27	18273.9	42386.9	4247.8	0.30%	0.19	79.56	127.67	1.6	TRUE	FALSE
120924 p9huP98-8 #05 TMA 7 Cdj_Core[1,6,H]_[17737,42530].im3	TMA7	Stroma	28	120924 p9huP98-8 #05 TMA 7 Cdj_Core[1,6,H]_[17737,42530].im3_Stroma_28	17159.8	42368.1	268.9	0.02%	0.72	16.89	18.39	1.09	FALSE	FALSE
120924 p9huP98-8 #05 TMA 7 Cdj_Core[1,6,H]_[17737,42530].im3	TMA7	Stroma	29	120924 p9huP98-8 #05 TMA 7 Cdj_Core[1,6,H]_[17737,42530].im3_Stroma_29	17969.1	42396.4	462.6	0.03%	0.48	25.79	30.33	1.18	FALSE	FALSE
120924 p9huP98-8 #05 TMA 7 Cdj_Core[1,6,H]_[17737,42530].im3	TMA7	Stroma	30	120924 p9huP98-8 #05 TMA 7 Cdj_Core[1,6,H]_[17737,42530].im3_Stroma_30	17147.4	42448.5	303.9	0.02%	0.55	18.37	24.33	1.32	FALSE	FALSE
120924 p9huP98-8 #05 TMA 7 Cdj_Core[1,6,H]_[17737,42530].im3	TMA7	Stroma	31	120924 p9huP98-8 #05 TMA 7 Cdj_Core[1,6,H]_[17737,42530].im3_Stroma_31	18164.7	42712.6	2236.1	0.16%	0.52	39.25	78.56	2	TRUE	FALSE
120924 p9huP98-8 #05 TMA 7 Cdj_Core[1,6,H]_[17737,42530].im3	TMA7	Stroma	32	120924 p9huP98-8 #05 TMA 7 Cdj_Core[1,6,H]_[17737,42530].im3_Stroma_32	18094.2	42768.7	978.5	0.07%	0.53	34.26	43.2	1.26	FALSE	FALSE
120924 p9huP98-8 #05 TMA 7 Cdj_Core[1,6,H]_[17737,42530].im3	TMA7	Stroma	33	120924 p9huP98-8 #05 TMA 7 Cdj_Core[1,6,H]_[17737,42530].im3_Stroma_33	17281.4	42898.8	768	0.05%	0.58	29.25	36.37	1.24	FALSE	FALSE
120924 p9huP98-8 #05 TMA 7 Cdj_Core[1,6,H]_[17737,42530].im3	TMA7	Stroma	34	120924 p9huP98-8 #05 TMA 7 Cdj_Core[1,6,H]_[17737,42530].im3_Stroma_34	17906	42935	283.9	0.02%	0.49	19.45	19.45	1	FALSE	FALSE
120924 p9huP98-8 #05 TMA 7 Cdj_Core[1,6,H]_[17737,42530].im3	TMA7	Stroma	35	120924 p9huP98-8 #05 TMA 7 Cdj_Core[1,6,H]_[17737,42530].im3_Stroma_35	17295.8	42949.9	623.1	0.04%	0.4	23.82	45.25	1.9	FALSE	FALSE
120924 p9huP98-8 #05 TMA 7 Cdj_Core[1,6,H]_[17737,42530].im3	TMA7	Stroma	36	120924 p9huP98-8 #05 TMA 7 Cdj_Core[1,6,H]_[17737,42530].im3_Stroma_36	17647.3	42953.9	326.3	0.02%	0.54	19.48	25.45	1.31	FALSE	FALSE
120924 p9huP98-8 #05 TMA 7 Cdj_Core[1,6,H]_[17737,42530].im3	TMA7	Stroma	37	120924 p9huP98-8 #05 TMA 7 Cdj_Core[1,6,H]_[17737,42530].im3_Stroma_37	18327	43109.8	567.9	0.04%	0.52	19.88	39.75	2	FALSE	FALSE
120924 p9huP98-8 #05 TMA 7 Cdj_Core[1,6,I]_[19286,42490].im3	TMA7	Tumor	1	120924 p9huP98-8 #05 TMA 7 Cdj_Core[1,6,I]_[19286,42490].im3_Tumor_1	19077.2	41974.4	12073.3	0.84%	0.48	100.54	171.55	1.71	FALSE	TRUE
120924 p9huP98-8 #05 TMA 7 Cdj_Core[1,6,I]_[19286,42490].im3	TMA7	Tumor	2	120924 p9huP98-8 #05 TMA 7 Cdj_Core[1,6,I]_[19286,42490].im3_Tumor_2	19241	41938.6	10136.5	0.70%	0.49	97.01	158.13	1.63	FALSE	TRUE
120924 p9huP98-8 #05 TMA 7 Cdj_Core[1,6,I]_[19286,42490].im3	TMA7	Tumor	3	120924 p9huP98-8 #05 TMA 7 Cdj_Core[1,6,I]_[19286,42490].im3_Tumor_3	19286.2	42499.1	795956	55.32%	0.08	1013.11	1218.68	1.2	FALSE	TRUE
120924 p9huP98-8 #05 TMA 7 Cdj_Core[1,6,I]_[19286,42490].im3	TMA7	Tumor	4	120924 p9huP98-8 #05 TMA 7 Cdj_Core[1,6,I]_[19286,42490].im3_Tumor_4	19721.6	41924.2	309.3	0.02%	0.49	20.86	23.68	1.14	FALSE	TRUE
120924 p9huP98-8 #05 TMA 7 Cdj_Core[1,6,I]_[19286,42490].im3	TMA7	Tumor	5	120924 p9huP98-8 #05 TMA 7 Cdj_Core[1,6,I]_[19286,42490].im3_Tumor_5	19249	42035.4	2879.9	0.20%	0.45	63.02	70.59	1.12	FALSE	TRUE
120924 p9huP98-8 #05 TMA 7 Cdj_Core[1,6,I]_[19286,42490].im3	TMA7	Tumor	6	120924 p9huP98-8 #05 TMA 7 Cdj_Core[1,6,I]_[19286,42490].im3_Tumor_6	19877.5	42837.7	493.7	0.03%	0.51	17.46	38.23	2.19	FALSE	TRUE
120924 p9huP98-8 #05 TMA 7 Cdj_Core[1,6,I]_[19286,42490].im3	TMA7	Tumor	7	120924 p9huP98-8 #05 TMA 7 Cdj_Core[1,6,I]_[19286,42490].im3_Tumor_7	19578.6	42996.6	647.7	0.05%	0.17	15.71	75.52	4.81	FALSE	TRUE
120924 p9huP98-8 #05 TMA 7 Cdj_Core[1,6,I]_[19286,42490].im3	TMA7	Stroma	8	120924 p9huP98-8 #05 TMA 7 Cdj_Core[1,6,I]_[19286,42490].im3_Stroma_8	19073.7	42197.3	149852	10.42%	0.03	505.18	766.79	1.52	TRUE	TRUE
120924 p9huP98-8 #05 TMA 7 Cdj_Core[1,6,I]_[19286,42490].im3	TMA7	Stroma	9	120924 p9huP98-8 #05 TMA 7 Cdj_Core[1,6,I]_[19286,42490].im3_Stroma_9	19512.1	41913.3	294.3	0.02%	0.59	18.44	22.35	1.21	FALSE	TRUE
120924 p9huP98-8 #05 TMA 7 Cdj_Core[1,6,I]_[19286,42490].im3	TMA7	Stroma	10	120924 p9huP98-8 #05 TMA 7 Cdj_Core[1,6,I]_[19286,42490].im3_Stroma_10	19876	42085.1	347	0.02%	0.6	19.95	23.93	1.2	FALSE	TRUE
120924 p9huP98-8 #05 TMA 7 Cdj_Core[1,6,I]_[19286,42490].im3	TMA7	Stroma	11	120924 p9huP98-8 #05 TMA 7 Cdj_Core[1,6,I]_[19286,42490].im3_Stroma_11	19429.7	42117.8	2072.9	0.14%	0.3	53.28	76.25	1.43	TRUE	TRUE
120924 p9huP98-8 #05 TMA 7 Cdj_Core[1,6,I]_[19286,42490].im3	TMA7	Stroma	12	120924 p9huP98-8 #05 TMA 7 Cdj_Core[1,6,I]_[19286,42490].im3_Stroma_12	19455.5	42228.1	640.8	0.04%	0.55	24.87	36.78	1.48	FALSE	TRUE
120924 p9huP98-8 #05 TMA 7 Cdj_Core[1,6,I]_[19286,42490].im3	TMA7	Stroma	13	120924 p9huP98-8 #05 TMA 7 Cdj_Core[1,6,I]_[19286,42490].im3_Stroma_13	19499.2	42281.7	894.5	0.06%	0.53	32.84	40.7	1.24	FALSE	TRUE
120924 p9huP98-8 #05 TMA 7 Cdj_Core[1,6,I]_[19286,42490].im3	TMA7	Stroma	14	120924 p9huP98-8 #05 TMA 7 Cdj_Core[1,6,I]_[19286,42490].im3_Stroma_14	19346.3	42337.3	1658.3	0.12%	0.41	28.88	80.56	2.79	FALSE	TRUE
120924 p9huP98-8 #05 TMA 7 Cdj_Core[1,6,I]_[19286,42490].im3	TMA7	Stroma	15	120924 p9huP98-8 #05 TMA 7 Cdj_Core[1,6,I]_[19286,42490].im3_Stroma_15	19656.1	42343.2	2649.2	0.18%	0.23	27.17	134.7	4.96	TRUE	TRUE
120924 p9huP98-8 #05 TMA 7 Cdj_Core[1,6,I]_[19286,42490].im3	TMA7	Stroma	16	120924 p9huP98-8 #05 TMA 7 Cdj_Core[1,6,I]_[19286,42490].im3_Stroma_16	19873.5	42371	606.6	0.04%	0.65	26.36	28.87	1.1	FALSE	TRUE
120924 p9huP98-8 #05 TMA 7 Cdj_Core[1,6,I]_[19286,42490].im3	TMA7	Stroma	17	120924 p9huP98-8 #05 TMA 7 Cdj_Core[1,6,I]_[19286,42490].im3_Stroma_17	19298.6	42422.7	4728.7	0.33%	0.33	84.34	96.89	1.15	TRUE	TRUE
120924 p9huP98-8 #05 TMA 7 Cdj_Core[1,6,I]_[19286,42490].im3	TMA7	Stroma	18	120924 p9huP98-8 #05 TMA 7 Cdj_Core[1,6,I]_[19286,42490].im3_Stroma_18	19867.1	42421.2	356.9	0.02%	0.5	18.45	29.79	1.61	FALSE	TRUE
120924 p9huP98-8 #05 TMA 7 Cdj_Core[1,6,I]_[19286,42490].im3	TMA7	Stroma	19	120924 p9huP98-8 #05 TMA 7 Cdj_Core[1,6,I]_[19286,42490].im3_Stroma_19	19763.3	42483.2	2042.3	0.14%	0.46	41.26	74.08	1.8	TRUE	TRUE
120924 p9huP98-8 #05 TMA 7 Cdj_Core[1,6,I]_[19286,42490].im3	TMA7	Stroma	20	120924 p9huP98-8 #05 TMA 7 Cdj_Core[1,6,I]_[19286,42490].im3_Stroma_20	19685.9	42724.5	15838.6	1.10%	0.26	116.03	294.46	2.54	TRUE	TRUE
120924 p9huP98-8 #05 TMA 7 Cdj_Core[1,6,I]_[19286,42490].im3	TMA7	Stroma	21	120924 p9huP98-8 #05 TMA 7 Cdj_Core[1,6,I]_[19286,42490].im3_Stroma_21	19326.4	42809.4	82281.9	5.72%	0.16	339.55	585.6	1.72	TRUE	TRUE
120924 p9huP98-8 #05 TMA 7 Cdj_Core[1,6,I]_[19286,42490].im3	TMA7	Stroma	22	120924 p9huP98-8 #05 TMA 7 Cdj_Core[1,6,I]_[19286,42490].im3_Stroma_22	19513.1	42831.8	1256.3	0.09%	0.46	34.57	55.11	1.59	FALSE	TRUE
120924 p9huP98-8 #05 TMA 7 Cdj_Core[1,6,I]_[19286,42490].im3	TMA7	Stroma	23	120924 p9huP98-8 #05 TMA 7 Cdj_Core[1,6,I]_[19286,42490].im3_Stroma_23	18813.6	42866.5	3828.3	0.27%	0.31	70.11	107.92	1.54	TRUE	TRUE
120924 p9huP98-8 #05 TMA 7 Cdj_Core[1,7,G]_[15910,44198].im3	TMA7	Tumor	1	120924 p9huP98-8 #05 TMA 7 Cdj_Core[1,7,G]_[15910,44198].im3_Tumor_1	16295.5	43647.9	308.1	0.02%	0.56	19.41	22.83	1.18	FALSE	FALSE
120924 p9huP98-8 #05 TMA 7 Cdj_Core[1,7,G]_[15910,44198].im3	TMA7	Tumor	2	120924 p9huP98-8 #05 TMA 7 Cdj_Core[1,7,G]_[15910,44198].im3_Tumor_2	16036.8	43759.6	298	0.02%	0.44	18.06	24.76	1.37	FALSE	FALSE
120924 p9huP98-8 #05 TMA 7 Cdj_Core[1,7,G]_[15910,44198].im3	TMA7	Tumor	3	120924 p9huP98-8 #05 TMA 7 Cdj_Core[1,7,G]_[15910,44198].im3_Tumor_3	15892.8	44263.5	173129	12.03%	0.09	659.01	926.84	1.41	FALSE	FALSE
120924 p9huP98-8 #05 TMA 7 Cdj_Core[1,7,G]_[15910,44198].im3	TMA7	Tumor	4	120924 p9huP98-8 #05 TMA 7 Cdj_Core[1,7,G]_[15910,44198].im3_Tumor_4	15546.8	44194	311.8	0.02%	0.56	18.86	23.84	1.26	FALSE	FALSE
120924 p9huP98-8 #05 TMA 7 Cdj_Core[1,7,G]_[15910,44198].im3	TMA7	Tumor	5	120924 p9huP98-8 #05 TMA 7 Cdj_Core[1,7,G]_[15910,44198].im3_Tumor_5	15575.1	44211.9	293.8	0.02%	0.46	16.72	26.86	1.61	FALSE	FALSE
120924 p9huP98-8 #05 TMA 7 Cdj_Core[1,7,G]_[15910,44198].im3	TMA7	Tumor	6	120924 p9huP98-8 #05 TMA 7 Cdj_Core[1,7,G]_[15910,44198].im3_Tumor_6	15586.5	44275.4	553.3	0.04%	0.32	23.39	46.63	1.99	FALSE	FALSE
120924 p9huP98-8 #05 TMA 7 Cdj_Core[1,7,G]_[15910,44198].im3	TMA7	Tumor	7	120924 p9huP98-8 #05 TMA 7 Cdj_Core[1,7,G]_[15910,44198].im3_Tumor_7	15583	44325.1	700	0.05%	0.25	28.64	59.54	2.08	FALSE	FALSE
120924 p9huP98-8 #05 TMA 7 Cdj_Core[1,7,G]_[15910,44198].im3	TMA7	Tumor	8	120924 p9huP98-8 #05 TMA 7 Cdj_Core[1,7,G]_[15910,44198].im3_Tumor_8	16314.3	44495.9	285.2	0.02%	0.55	18.06	21.56	1.19	FALSE	FALSE
120924 p9huP98-8 #05 TMA 7 Cdj_Core[1,7,G]_[15910,44198].im3	TMA7	Tumor	9	120924 p9huP98-8 #05 TMA 7 Cdj_Core[1,7,G]_[15910,44198].im3_Tumor_9	16278.1	44746.1	267.7	0.02%	0.48	18.05	21.56	1.19	FALSE	FALSE
120924 p9huP98-8 #05 TMA 7 Cdj_Core[1,7,G]_[15910,44198].im3	TMA7	Stroma	10	120924 p9huP98-8 #05 TMA 7 Cdj_Core[1,7,G]_[15910,44198].im3_Stroma_10	15936	43892.7	1536.1	0.11%	0.26	46.17	67.69	1.47	FALSE	FALSE
120924 p9huP98-8 #05 TMA 7 Cdj_Core[1,7,G]_[15910,44198].im3	TMA7	Stroma	11	120924 p9huP98-8 #05 TMA 7 Cdj_Core[1,7,G]_[15910,44198].im3_Stroma_11	15878.4	43910.5	1389.2	0.10%	0.21	40.73	77.83	1.91	FALSE	FALSE
120924 p9huP98-8 #05 TMA 7 Cdj_Core[1,7,G]_[15910,44198].im3	TMA7	Stroma	12	120924 p9huP98-8 #05 TMA 7 Cdj_Core[1,7,G]_[15910,44198].im3_Stroma_12	15995.6	43892.2	347	0.02%	0.6	19.86	23.83	1.2	FALSE	FALSE
120924 p9huP98-8 #05 TMA 7 Cdj_Core[1,7,G]_[15910,44198].im3	TMA7	Stroma	13	120924 p9huP98-8 #05 TMA 7 Cdj_Core[1,7,G]_[15910,44198].im3_Stroma_13	16051.2	43894.7	511.7	0.04%	0.57	26.32	27.89	1.06	FALSE	FALSE
120924 p9huP98-8 #05 TMA 7 Cdj_Core[1,7,G]_[15910,44198].im3	TMA7	Stroma	14	120924 p9huP98-8 #05 TMA 7 Cdj_Core[1,7,G]_[15910,44198].im3_Stroma_14	15858.6	43937.9	2066.5	0.14%	0.3	51.32	74.51	1.45	TRUE	FALSE
120924 p9huP98-8 #05 TMA 7 Cdj_Core[1,7,G]_[15910,44198].im3	TMA7	Stroma	15	120924 p9huP98-8 #05 TMA 7 Cdj_Core[1,7,G]_[15910,44198].im3_Stroma_15	16090.9	43916.5	263	0.02%	0.52	19.37	20.26	1.05	FALSE	FALSE
120924 p9huP98-8 #05 TMA 7 Cdj_Core[1,7,G]_[15910,44198].im3	TMA7	Stroma	16	120924 p9huP98-8 #05 TMA 7 Cdj_Core[1,7,G]_[15910,44198].im3_Stroma_16	15810.4	43975.6	3715.4	0.26%	0.31	49.4	128	2.59	TRUE	FALSE
120924 p9huP98-8 #05 TMA 7 Cdj_Core[1,7,G]_[15910,44198].im3	TMA7	Stroma	17	120924 p9huP98-8 #05 TMA 7 Cdj_Core[1,7,G]_[15910,44198].im3_Stroma_17	16009.5	43945.8	741.4	0.05%	0.42	26.47	44.26	1.67	FALSE	FALSE
120924 p9huP98-8 #05 TMA 7 Cdj_Core[1,7,G]_[15910,44198].im3	TMA7	Stroma	18	120924 p9huP98-8 #05 TMA 7 Cdj_Core[1,7,G]_[15910,44198].im3_Stroma_18	16077	43953.7	465.4	0.03%	0.57	23.9	27.82	1.16	FALSE	FALSE
120924 p9huP98-8 #05 TMA 7 Cdj_Core[1,7,G]_[15910,44198].im3	TMA7	Stroma	19	120924 p9huP98-8 #05 TMA 7 Cdj_Core[1,7,G]_[15910,44198].im3_Stroma_19	16007.5	43991.5	883.4	0.06%	0.37	26.47	49.62	1.87	FALSE	FALSE
120924 p9huP98-8 #05 TMA 7 Cdj_Core[1,7,G]_[15910,44198].im3	TMA7	Stroma	20	120924 p9huP98-8 #05 TMA 7 Cdj_Core[1,7,G]_[15910,44198].im3_Stroma_20	15882.4	43997.4	457.5	0.03%	0.56	23.89	27.87	1.17	FALSE	FALSE
120924 p9huP98-8 #05 TMA 7 Cdj_Core[1,7,G]_[15910,44198].im3	TMA7	Stroma	21	120924 p9huP98-8 #05 TMA 7 Cdj_Core[1,7,G]_[15910,44198].im3_Stroma_21	15953.9	44015.3	394.4	0.03%	0.57	22.32	25.12	1.13	FALSE	FALSE
120924 p9huP98-8 #05 TMA 7 Cdj_Core[1,7,G]_[15910,44198].im3	TMA7	Stroma	22	120924 p9huP98-8 #05 TMA 7 Cdj_Core[1,7,G]_[15910,44198].im3_Stroma_22	16098.9	44039.1	646.8	0.04%	0.59	27.82	31.8	1.14	FALSE	FALSE
120924 p9huP98-8 #05 TMA 7 Cdj_Core[1,7,G]_[15910,44198].im3	TMA7	Stroma	23	120924 p9huP98-8 #05 TMA 7 Cdj_Core[1,7,G]_[15910,44198].im3_Stroma_23	15719.6	44287.9	60765.9	4.22%	0.04	288.04	501.07	1.74	TRUE	FALSE
120924 p9huP98-8 #05 TMA 7 Cdj_Core[1,7,G]_[15910,44198].im3	TMA7	Stroma	24	120924 p9huP98-8 #05 TMA 7 Cdj_Core[1,7,G]_[15910,44198].im3_Stroma_24	15906.2	44051	378.6	0.03%	0.55	22.26	22.26	1	FALSE	FALSE
120924 p9huP98-8 #05 TMA 7 Cdj_Core[1,7,G]_[15910,44198].im3	TMA7	Stroma	25	120924 p9huP98-8 #05 TMA 7 Cdj_Core[1,7,G]_[15910,44198].im3_Stroma_25	15959.8	44057	1498.6	0.10%	0.39	34.23	68.35	2	FALSE	FALSE
120924 p9huP98-8 #05 TMA 7 Cdj_Core[1,7,G]_[15910,44198].im3	TMA7	Stroma	26	120924 p9huP98-8 #05 TMA 7 Cdj_Core[1,7,G]_[15910,44198].im3_Stroma_26	16033.3	44078.8	2064.5	0.14%	0.26	43.2	90.43	2.09	TRUE	FALSE
120924 p9huP98-8 #05 TMA 7 Cdj_Core[1,7,G]_[15910,44198].im3	TMA7	Stroma	27	120924 p9huP98-8 #05 TMA 7 Cdj_Core[1,7,G]_[15910,44198].im3_Stroma_27	16144.5	44066.9	290.1	0.02%	0.45	19.5	21.21	1.09	FALSE	FALSE
120924 p9huP98-8 #05 TMA 7 Cdj_Core[1,7,G]_[15910,44198].im3	TMA7	Stroma	28	120924 p9huP98-8 #05 TMA 7 Cdj_Core[1,7,G]_[15910,44198].im3_Stroma_28	15918.1	44096.7	378.6	0.03%	0.65	19.86	23.83	1.2	FALSE	FALSE
120924 p9huP98-8 #05 TMA 7 Cdj_Core[1,7,G]_[15910,44198].im3	TMA7	Stroma	29	120924 p9huP98-8 #05 TMA 7 Cdj_Core[1,7,G]_[15910,44198].im3_Stroma_29	16061.1	44154.3	425.9	0.03%	0.61	23.88	23.88	1	FALSE	FALSE
120924 p9huP98-8 #05 TMA 7 Cdj_Core[1,7,G]_[15910,44198].im3	TMA7	Stroma	30	120924 p9huP98-8 #05 TMA 7 Cdj_Core[1,7,G]_[15910,44198].im3_Stroma_30	15584	44180.1	1874.7	0.13%	0.39	45.01	73.03	1.62	FALSE	FALSE
120924 p9huP98-8 #05 TMA 7 Cdj_Core[1,7,G]_[15910,44198].im3	TMA7	Stroma	31	120924 p9huP98-8 #05 TMA 7 Cdj_Core[1,7,G]_[15910,44198].im3_Stroma_31	16096.9	44265.5	5907.6	0.41%	0.13	68.29	191.03	2.8	TRUE	FALSE
120924 p9huP98-8 #05 TMA 7 Cdj_Core[1,7,G]_[15910,44198].im3	TMA7	Stroma	32	120924 p9huP98-8 #05 TMA 7 Cdj_Core[1,7,G]_[15910,44198].im3_Stroma_32	15878.4	44213.9	978	0.07%	0.35	27.85	55.8	2	FALSE	FALSE
120924 p9huP98-8 #05 TMA 7 Cdj_Core[1,7,G]_[15910,44198].im3	TMA7	Stroma	33	120924 p9huP98-8 #05 TMA 7 Cdj_Core[1,7,G]_[15910,44198].im3_Stroma_33	16017.4	44209.9	315.5	0.02%	0.46	22.26	22.26	1	FALSE	FALSE
120924 p9huP98-8 #05 TMA 7 Cdj_Core[1,7,G]_[15910,44198].im3	TMA7	Stroma	34	120924 p9huP98-8 #05 TMA 7 Cdj_Core[1,7,G]_[15910,44198].im3_Stroma_34	15906.2	44257.6	378.6	0.03%	0.55	23.83	23.83	1	FALSE	FALSE
120924 p9huP98-8 #05 TMA 7 Cdj_Core[1,7,G]_[15910,44198].im3	TMA7	Stroma	35	120924 p9huP98-8 #05 TMA 7 Cdj_Core[1,7,G]_[15910,44198].im3_Stroma_35	15963.8	44285.4	1751	0.12%	0.35	36.89	80.52	2.18	FALSE	FALSE
120924 p9huP98-8 #05 TMA 7 Cdj_Core[1,7,G]_[15910,44198].im3	TMA7	Stroma	36	120924 p9huP98-8 #05 TMA 7 Cdj_Core[1,7,G]_[15910,44198].im3_Stroma_36	15830.8	44305.2	1120	0.08%	0.29	28.59	65.09	2.28	FALSE	FALSE
120924 p9huP98-8 #05 TMA 7 Cdj_Core[1,7,G]_[15910,44198].im3	TMA7	Stroma	37	120924 p9huP98-8 #05 TMA 7 Cdj_Core[1,7,G]_[15910,44198].im3_Stroma_37	15862.5	44384.7	6215.2	0.43%	0.12	112.26	116.6	1.04	TRUE	FALSE
120924 p9huP98-8 #05 TMA 7 Cdj_Core[1,7,G]_[15910,44198].im3	TMA7	Stroma	38	120924 p9huP98-8 #05 TMA 7 Cdj_Core[1,7,G]_[15910,44198].im3_Stroma_38	15997.6	44339	276.1	0.02%	0.48	15.86	26.47	1.67	FALSE	FALSE
120924 p9huP98-8 #05 TMA 7 Cdj_Core[1,7,G]_[15910,44198].im3	TMA7	Stroma	39	120924 p9huP98-8 #05 TMA 7 Cdj_Core[1,7,G]_[15910,44198].im3_Stroma_39	15934	44410.5	678.3	0.05%	0.38	23.84	43.71	1.83	FALSE	FALSE
120924 p9huP98-8 #05 TMA 7 Cdj_Core[1,7,G]_[15910,44198].im3	TMA7	Stroma	40	120924 p9huP98-8 #05 TMA 7 Cdj_Core[1,7,G]_[15910,44198].im3_Stroma_40	15930.1	44504.8	13520.4	0.94%	0.06	177.39	280.43	1.58	TRUE	FALSE
120924 p9huP98-8 #05 TMA 7 Cdj_Core[1,7,G]_[15910,44198].im3	TMA7	Stroma	41	120924 p9huP98-8 #05 TMA 7 Cdj_Core[1,7,G]_[15910,44198].im3_Stroma_41	16396.7	44422.4	457.5	0.03%	0.32	19.47	44.74	2.3	FALSE	FALSE
120924 p9huP98-8 #05 TMA 7 Cdj_Core[1,7,G]_[15910,44198].im3	TMA7	Stroma	42	120924 p9huP98-8 #05 TMA 7 Cdj_Core[1,7,G]_[15910,44198].im3_Stroma_42	15822.8	44513.8	457.5	0.03%	0.56	23.88	27.83	1.17	FALSE	FALSE
120924 p9huP98-8 #05 TMA 7 Cdj_Core[1,7,G]_[15910,44198].im3	TMA7	Stroma	43	120924 p9huP98-8 #05 TMA 7 Cdj_Core[1,7,G]_[15910,44198].im3_Stroma_43	15783.1	44557.4	552.1	0.04%	0.44	23.86	35.86	1.5	FALSE	FALSE
120924 p9huP98-8 #05 TMA 7 Cdj_Core[1,7,G]_[15910,44198].im3	TMA7	Stroma	44	120924 p9huP98-8 #05 TMA 7 Cdj_Core[1,7,G]_[15910,44198].im3_Stroma_44	16233.9	44674.6	2016.7	0.14%	0.37	41.36	76.48	1.85	TRUE	FALSE
120924 p9huP98-8 #05 TMA 7 Cdj_Core[1,7,G]_[15910,44198].im3	TMA7	Stroma	45	120924 p9huP98-8 #05 TMA 7 Cdj_Core[1,7,G]_[15910,44198].im3_Stroma_45	16289.5	44716.3	741.4	0.05%	0.29	33.15	46.11	1.39	FALSE	FALSE
120924 p9huP98-8 #05 TMA 7 Cdj_Core[1,7,G]_[15910,44198].im3	TMA7	Stroma	46	120924 p9huP98-8 #05 TMA 7 Cdj_Core[1,7,G]_[15910,44198].im3_Stroma_46	16095.4	44714.8	452.5	0.03%	0.67	22.36	24.85	1.11	FALSE	FALSE
120924 p9huP98-8 #05 TMA 7 Cdj_Core[1,7,G]_[15910,44198].im3	TMA7	Stroma	47	120924 p9huP98-8 #05 TMA 7 Cdj_Core[1,7,G]_[15910,44198].im3_Stroma_47	16001.6	44720.8	1037.7	0.07%	0.5	26.44	55.72	2.11	FALSE	FALSE
120924 p9huP98-8 #05 TMA 7 Cdj_Core[1,7,G]_[15910,44198].im3	TMA7	Stroma	48	120924 p9huP98-8 #05 TMA 7 Cdj_Core[1,7,G]_[15910,44198].im3_Stroma_48	16041.8	44714.8	247.7	0.02%	0.66	14.44	20.87	1.45	FALSE	FALSE
120924 p9huP98-8 #05 TMA 7 Cdj_Core[1,7,G]_[15910,44198].im3	TMA7	Stroma	49	120924 p9huP98-8 #05 TMA 7 Cdj_Core[1,7,G]_[15910,44198].im3_Stroma_49	16428.5	44740.1	2784.2	0.19%	0.14	36.04	169.33	4.7	TRUE	FALSE
120924 p9huP98-8 #05 TMA 7 Cdj_Core[1,7,G]_[15910,44198].im3	TMA7	Stroma	50	120924 p9huP98-8 #05 TMA 7 Cdj_Core[1,7,G]_[15910,44198].im3_Stroma_50	16468.2	44789.8	268.2	0.02%	0.7	15.98	19.9	1.25	FALSE	FALSE
120924 p9huP98-8 #05 TMA 7 Cdj_Core[1,7,H]_[18015,44158].im3	TMA7	Tumor	1	120924 p9huP98-8 #05 TMA 7 Cdj_Core[1,7,H]_[18015,44158].im3_Tumor_1	18341.4	43678.2	254.6	0.02%	0.55	18.08	20.91	1.16	FALSE	FALSE
120924 p9huP98-8 #05 TMA 7 Cdj_Core[1,7,H]_[18015,44158].im3	TMA7	Tumor	2	120924 p9huP98-8 #05 TMA 7 Cdj_Core[1,7,H]_[18015,44158].im3_Tumor_2	17750.1	43719.4	1899.9	0.13%	0.25	33.67	102.43	3.04	FALSE	FALSE
120924 p9huP98-8 #05 TMA 7 Cdj_Core[1,7,H]_[18015,44158].im3	TMA7	Tumor	3	120924 p9huP98-8 #05 TMA 7 Cdj_Core[1,7,H]_[18015,44158].im3_Tumor_3	18391	43733.3	353.9	0.02%	0.47	19.87	26.95	1.36	FALSE	FALSE
120924 p9huP98-8 #05 TMA 7 Cdj_Core[1,7,H]_[18015,44158].im3	TMA7	Tumor	4	120924 p9huP98-8 #05 TMA 7 Cdj_Core[1,7,H]_[18015,44158].im3_Tumor_4	17451.2	43749.2	371	0.03%	0.57	18.87	27.31	1.45	FALSE	FALSE
120924 p9huP98-8 #05 TMA 7 Cdj_Core[1,7,H]_[18015,44158].im3	TMA7	Tumor	5	120924 p9huP98-8 #05 TMA 7 Cdj_Core[1,7,H]_[18015,44158].im3_Tumor_5	18029.6	44013.3	134594	9.36%	0.05	470.59	1018.41	2.16	FALSE	FALSE
120924 p9huP98-8 #05 TMA 7 Cdj_Core[1,7,H]_[18015,44158].im3	TMA7	Tumor	6	120924 p9huP98-8 #05 TMA 7 Cdj_Core[1,7,H]_[18015,44158].im3_Tumor_6	17576.3	43777	751.5	0.05%	0.55	31.25	35.31	1.13	FALSE	FALSE
120924 p9huP98-8 #05 TMA 7 Cdj_Core[1,7,H]_[18015,44158].im3	TMA7	Tumor	7	120924 p9huP98-8 #05 TMA 7 Cdj_Core[1,7,H]_[18015,44158].im3_Tumor_7	17523.2	43991.5	439	0.03%	0.37	18.04	41.14	2.28	FALSE	FALSE
120924 p9huP98-8 #05 TMA 7 Cdj_Core[1,7,H]_[18015,44158].im3	TMA7	Tumor	8	120924 p9huP98-8 #05 TMA 7 Cdj_Core[1,7,H]_[18015,44158].im3_Tumor_8	17582.8	44378.7	487.5	0.03%	0.25	16.28	55.62	3.42	FALSE	FALSE
120924 p9huP98-8 #05 TMA 7 Cdj_Core[1,7,H]_[18015,44158].im3	TMA7	Tumor	9	120924 p9huP98-8 #05 TMA 7 Cdj_Core[1,7,H]_[18015,44158].im3_Tumor_9	17799.2	44372.3	353.7	0.02%	0.46	18.06	32.09	1.78	FALSE	FALSE
120924 p9huP98-8 #05 TMA 7 Cdj_Core[1,7,H]_[18015,44158].im3	TMA7	Tumor	10	120924 p9huP98-8 #05 TMA 7 Cdj_Core[1,7,H]_[18015,44158].im3_Tumor_10	17858.8	44400.6	801.6	0.06%	0.38	27.67	50.11	1.81	FALSE	FALSE
120924 p9huP98-8 #05 TMA 7 Cdj_Core[1,7,H]_[18015,44158].im3	TMA7	Tumor	11	120924 p9huP98-8 #05 TMA 7 Cdj_Core[1,7,H]_[18015,44158].im3_Tumor_11	18546.4	44402.6	448.8	0.03%	0.42	18.18	36.1	1.99	FALSE	FALSE
120924 p9huP98-8 #05 TMA 7 Cdj_Core[1,7,H]_[18015,44158].im3	TMA7	Tumor	12	120924 p9huP98-8 #05 TMA 7 Cdj_Core[1,7,H]_[18015,44158].im3_Tumor_12	17809.2	44434.3	800.6	0.06%	0.39	30.82	42.71	1.39	FALSE	FALSE
120924 p9huP98-8 #05 TMA 7 Cdj_Core[1,7,H]_[18015,44158].im3	TMA7	Tumor	13	120924 p9huP98-8 #05 TMA 7 Cdj_Core[1,7,H]_[18015,44158].im3_Tumor_13	18600.5	44507.3	478.4	0.03%	0.66	19.39	29.37	1.51	FALSE	FALSE
120924 p9huP98-8 #05 TMA 7 Cdj_Core[1,7,H]_[18015,44158].im3	TMA7	Tumor	14	120924 p9huP98-8 #05 TMA 7 Cdj_Core[1,7,H]_[18015,44158].im3_Tumor_14	17731.7	44523.7	1227	0.09%	0.26	48.34	54.13	1.12	FALSE	FALSE
120924 p9huP98-8 #05 TMA 7 Cdj_Core[1,7,H]_[18015,44158].im3	TMA7	Stroma	15	120924 p9huP98-8 #05 TMA 7 Cdj_Core[1,7,H]_[18015,44158].im3_Stroma_15	18401.5	43747.2	345.1	0.02%	0.58	19.83	24.39	1.23	FALSE	FALSE
120924 p9huP98-8 #05 TMA 7 Cdj_Core[1,7,H]_[18015,44158].im3	TMA7	Stroma	16	120924 p9huP98-8 #05 TMA 7 Cdj_Core[1,7,H]_[18015,44158].im3_Stroma_16	18440.2	43775	747.1	0.05%	0.51	27.95	36.68	1.31	FALSE	FALSE
120924 p9huP98-8 #05 TMA 7 Cdj_Core[1,7,H]_[18015,44158].im3	TMA7	Stroma	17	120924 p9huP98-8 #05 TMA 7 Cdj_Core[1,7,H]_[18015,44158].im3_Stroma_17	18123.9	43786.9	314.5	0.02%	0.58	19.89	22.46	1.13	FALSE	FALSE
120924 p9huP98-8 #05 TMA 7 Cdj_Core[1,7,H]_[18015,44158].im3	TMA7	Stroma	18	120924 p9huP98-8 #05 TMA 7 Cdj_Core[1,7,H]_[18015,44158].im3_Stroma_18	18003.3	44287.9	579661	40.29%	0.16	808.47	975.84	1.21	TRUE	FALSE
120924 p9huP98-8 #05 TMA 7 Cdj_Core[1,7,H]_[18015,44158].im3	TMA7	Stroma	19	120924 p9huP98-8 #05 TMA 7 Cdj_Core[1,7,H]_[18015,44158].im3_Stroma_19	17898	43947.8	313	0.02%	0.58	18.4	23.87	1.3	FALSE	FALSE
120924 p9huP98-8 #05 TMA 7 Cdj_Core[1,7,H]_[18015,44158].im3	TMA7	Stroma	20	120924 p9huP98-8 #05 TMA 7 Cdj_Core[1,7,H]_[18015,44158].im3_Stroma_20	17618.5	43955.7	495.9	0.03%	0.66	20.87	28.81	1.38	FALSE	FALSE
120924 p9huP98-8 #05 TMA 7 Cdj_Core[1,7,H]_[18015,44158].im3	TMA7	Stroma	21	120924 p9huP98-8 #05 TMA 7 Cdj_Core[1,7,H]_[18015,44158].im3_Stroma_21	18537.5	44279.4	1041.1	0.07%	0.53	28.34	51.31	1.81	FALSE	FALSE
120924 p9huP98-8 #05 TMA 7 Cdj_Core[1,7,J]_[20795,43761].im3	TMA7	Tumor	1	120924 p9huP98-8 #05 TMA 7 Cdj_Core[1,7,J]_[20795,43761].im3_Tumor_1	20575.5	43254.7	1697.5	0.12%	0.34	33.6	84.22	2.51	FALSE	FALSE
120924 p9huP98-8 #05 TMA 7 Cdj_Core[1,7,J]_[20795,43761].im3	TMA7	Tumor	2	120924 p9huP98-8 #05 TMA 7 Cdj_Core[1,7,J]_[20795,43761].im3_Tumor_2	20803.8	43659.8	318474	22.14%	0.11	588.3	1031.18	1.75	FALSE	FALSE
120924 p9huP98-8 #05 TMA 7 Cdj_Core[1,7,J]_[20795,43761].im3	TMA7	Tumor	3	120924 p9huP98-8 #05 TMA 7 Cdj_Core[1,7,J]_[20795,43761].im3_Tumor_3	20255.2	43677.7	279.3	0.02%	0.62	18.93	19.36	1.02	FALSE	FALSE
120924 p9huP98-8 #05 TMA 7 Cdj_Core[1,7,J]_[20795,43761].im3	TMA7	Tumor	4	120924 p9huP98-8 #05 TMA 7 Cdj_Core[1,7,J]_[20795,43761].im3_Tumor_4	20361	44064.9	643.1	0.04%	0.55	23.69	37.72	1.59	FALSE	FALSE
120924 p9huP98-8 #05 TMA 7 Cdj_Core[1,7,J]_[20795,43761].im3	TMA7	Tumor	5	120924 p9huP98-8 #05 TMA 7 Cdj_Core[1,7,J]_[20795,43761].im3_Tumor_5	20402.7	44135.9	1032.3	0.07%	0.48	28.76	53.25	1.85	FALSE	FALSE
120924 p9huP98-8 #05 TMA 7 Cdj_Core[1,7,J]_[20795,43761].im3	TMA7	Tumor	6	120924 p9huP98-8 #05 TMA 7 Cdj_Core[1,7,J]_[20795,43761].im3_Tumor_6	20446.4	44215.4	358.9	0.02%	0.65	19.34	23.4	1.21	FALSE	FALSE
120924 p9huP98-8 #05 TMA 7 Cdj_Core[1,7,J]_[20795,43761].im3	TMA7	Stroma	7	120924 p9huP98-8 #05 TMA 7 Cdj_Core[1,7,J]_[20795,43761].im3_Stroma_7	20996	43177.3	252.4	0.02%	0.43	19.45	19.45	1	FALSE	FALSE
120924 p9huP98-8 #05 TMA 7 Cdj_Core[1,7,J]_[20795,43761].im3	TMA7	Stroma	8	120924 p9huP98-8 #05 TMA 7 Cdj_Core[1,7,J]_[20795,43761].im3_Stroma_8	20880.8	43187.2	741.4	0.05%	0.47	24.89	45.08	1.81	FALSE	FALSE
120924 p9huP98-8 #05 TMA 7 Cdj_Core[1,7,J]_[20795,43761].im3	TMA7	Stroma	9	120924 p9huP98-8 #05 TMA 7 Cdj_Core[1,7,J]_[20795,43761].im3_Stroma_9	21107.2	43203.1	425.9	0.03%	0.45	21.29	29.16	1.37	FALSE	FALSE
120924 p9huP98-8 #05 TMA 7 Cdj_Core[1,7,J]_[20795,43761].im3	TMA7	Stroma	10	120924 p9huP98-8 #05 TMA 7 Cdj_Core[1,7,J]_[20795,43761].im3_Stroma_10	20779	43529.7	94442.5	6.56%	0.1	333.83	757.76	2.27	TRUE	FALSE
120924 p9huP98-8 #05 TMA 7 Cdj_Core[1,7,J]_[20795,43761].im3	TMA7	Stroma	11	120924 p9huP98-8 #05 TMA 7 Cdj_Core[1,7,J]_[20795,43761].im3_Stroma_11	20600.8	43221.9	300.7	0.02%	0.56	18.37	23.9	1.3	FALSE	FALSE
120924 p9huP98-8 #05 TMA 7 Cdj_Core[1,7,J]_[20795,43761].im3	TMA7	Stroma	12	120924 p9huP98-8 #05 TMA 7 Cdj_Core[1,7,J]_[20795,43761].im3_Stroma_12	20680.2	43242.8	536.3	0.04%	0.49	26.53	30.1	1.13	FALSE	FALSE
120924 p9huP98-8 #05 TMA 7 Cdj_Core[1,7,J]_[20795,43761].im3	TMA7	Stroma	13	120924 p9huP98-8 #05 TMA 7 Cdj_Core[1,7,J]_[20795,43761].im3_Stroma_13	20537.2	43262.6	597.2	0.04%	0.29	24.18	51.01	2.11	FALSE	FALSE
120924 p9huP98-8 #05 TMA 7 Cdj_Core[1,7,J]_[20795,43761].im3	TMA7	Stroma	14	120924 p9huP98-8 #05 TMA 7 Cdj_Core[1,7,J]_[20795,43761].im3_Stroma_14	20644.5	43262.6	567.9	0.04%	0.52	28.27	30.07	1.06	FALSE	FALSE
120924 p9huP98-8 #05 TMA 7 Cdj_Core[1,7,J]_[20795,43761].im3	TMA7	Stroma	15	120924 p9huP98-8 #05 TMA 7 Cdj_Core[1,7,J]_[20795,43761].im3_Stroma_15	20575	43336.1	425.9	0.03%	0.39	16.77	39.11	2.33	FALSE	FALSE
120924 p9huP98-8 #05 TMA 7 Cdj_Core[1,7,J]_[20795,43761].im3	TMA7	Stroma	16	120924 p9huP98-8 #05 TMA 7 Cdj_Core[1,7,J]_[20795,43761].im3_Stroma_16	20898.7	43507.9	413.1	0.03%	0.54	23.83	26.32	1.1	FALSE	FALSE
120924 p9huP98-8 #05 TMA 7 Cdj_Core[1,7,J]_[20795,43761].im3	TMA7	Stroma	17	120924 p9huP98-8 #05 TMA 7 Cdj_Core[1,7,J]_[20795,43761].im3_Stroma_17	21280	43773	378.6	0.03%	0.55	22.29	25.11	1.13	FALSE	FALSE
120924 p9huP98-8 #05 TMA 7 Cdj_Core[1,7,J]_[20795,43761].im3	TMA7	Stroma	18	120924 p9huP98-8 #05 TMA 7 Cdj_Core[1,7,J]_[20795,43761].im3_Stroma_18	21115.1	43830.6	252.4	0.02%	0.53	19.46	19.47	1	FALSE	FALSE
120924 p9huP98-8 #05 TMA 7 Cdj_Core[1,7,J]_[20795,43761].im3	TMA7	Stroma	19	120924 p9huP98-8 #05 TMA 7 Cdj_Core[1,7,J]_[20795,43761].im3_Stroma_19	20338.6	44005.4	662.5	0.05%	0.47	27.97	36.33	1.3	FALSE	FALSE
120924 p9huP98-8 #05 TMA 7 Cdj_Core[1,7,J]_[20795,43761].im3	TMA7	Stroma	20	120924 p9huP98-8 #05 TMA 7 Cdj_Core[1,7,J]_[20795,43761].im3_Stroma_20	20489.6	44285.4	347	0.02%	0.5	22.26	22.26	1	FALSE	FALSE
120924 p9huP98-8 #05 TMA 7 Cdj_Core[1,7,J]_[20795,43761].im3	TMA7	Stroma	21	120924 p9huP98-8 #05 TMA 7 Cdj_Core[1,7,J]_[20795,43761].im3_Stroma_21	20517.4	44348.9	315.5	0.02%	0.66	15.91	23.84	1.5	FALSE	FALSE
120924 p9huP98-8 #05 TMA 7 Cdj_Core[1,8,E]_[13209,45668].im3	TMA7	Tumor	1	120924 p9huP98-8 #05 TMA 7 Cdj_Core[1,8,E]_[13209,45668].im3_Tumor_1	13209.4	45688.5	1.0436e+06	72.54%	0.15	1158.12	1199.05	1.04	FALSE	FALSE
120924 p9huP98-8 #05 TMA 7 Cdj_Core[1,8,E]_[13209,45668].im3	TMA7	Stroma	2	120924 p9huP98-8 #05 TMA 7 Cdj_Core[1,8,E]_[13209,45668].im3_Stroma_2	13440.3	45242.6	511.7	0.04%	0.68	20.9	28.81	1.38	FALSE	FALSE
120924 p9huP98-8 #05 TMA 7 Cdj_Core[1,8,E]_[13209,45668].im3	TMA7	Stroma	3	120924 p9huP98-8 #05 TMA 7 Cdj_Core[1,8,E]_[13209,45668].im3_Stroma_3	12784.4	45268.4	441.7	0.03%	0.54	25.08	25.13	1	FALSE	FALSE
120924 p9huP98-8 #05 TMA 7 Cdj_Core[1,8,E]_[13209,45668].im3	TMA7	Stroma	4	120924 p9huP98-8 #05 TMA 7 Cdj_Core[1,8,E]_[13209,45668].im3_Stroma_4	13239.7	45276.4	925.5	0.06%	0.51	28.47	44.23	1.55	FALSE	FALSE
120924 p9huP98-8 #05 TMA 7 Cdj_Core[1,8,E]_[13209,45668].im3	TMA7	Stroma	5	120924 p9huP98-8 #05 TMA 7 Cdj_Core[1,8,E]_[13209,45668].im3_Stroma_5	13263	45312.1	659.8	0.05%	0.45	26.52	38.6	1.46	FALSE	FALSE
120924 p9huP98-8 #05 TMA 7 Cdj_Core[1,8,E]_[13209,45668].im3	TMA7	Stroma	6	120924 p9huP98-8 #05 TMA 7 Cdj_Core[1,8,E]_[13209,45668].im3_Stroma_6	12959.7	45331.5	733.8	0.05%	0.38	22.28	49.65	2.23	FALSE	FALSE
120924 p9huP98-8 #05 TMA 7 Cdj_Core[1,8,E]_[13209,45668].im3	TMA7	Stroma	7	120924 p9huP98-8 #05 TMA 7 Cdj_Core[1,8,E]_[13209,45668].im3_Stroma_7	13255.6	45360.8	703.5	0.05%	0.3	27.64	47.37	1.71	FALSE	FALSE
120924 p9huP98-8 #05 TMA 7 Cdj_Core[1,8,E]_[13209,45668].im3	TMA7	Stroma	8	120924 p9huP98-8 #05 TMA 7 Cdj_Core[1,8,E]_[13209,45668].im3_Stroma_8	13207.4	45442.2	506.3	0.04%	0.6	18.52	34.3	1.85	FALSE	FALSE
120924 p9huP98-8 #05 TMA 7 Cdj_Core[1,8,E]_[13209,45668].im3	TMA7	Stroma	9	120924 p9huP98-8 #05 TMA 7 Cdj_Core[1,8,E]_[13209,45668].im3_Stroma_9	13114.1	45520.6	668.5	0.05%	0.43	28.8	38.23	1.33	FALSE	FALSE
120924 p9huP98-8 #05 TMA 7 Cdj_Core[1,8,E]_[13209,45668].im3	TMA7	Stroma	10	120924 p9huP98-8 #05 TMA 7 Cdj_Core[1,8,E]_[13209,45668].im3_Stroma_10	12935.8	45528.6	247.2	0.02%	0.72	12.95	20.88	1.61	FALSE	FALSE
120924 p9huP98-8 #05 TMA 7 Cdj_Core[1,8,E]_[13209,45668].im3	TMA7	Stroma	11	120924 p9huP98-8 #05 TMA 7 Cdj_Core[1,8,E]_[13209,45668].im3_Stroma_11	12959.2	45622.9	804	0.06%	0.4	29.14	46.09	1.58	FALSE	FALSE
120924 p9huP98-8 #05 TMA 7 Cdj_Core[1,8,E]_[13209,45668].im3	TMA7	Stroma	12	120924 p9huP98-8 #05 TMA 7 Cdj_Core[1,8,E]_[13209,45668].im3_Stroma_12	12872.3	45646.7	292.8	0.02%	0.52	14.44	28.8	1.99	FALSE	FALSE
120924 p9huP98-8 #05 TMA 7 Cdj_Core[1,8,E]_[13209,45668].im3	TMA7	Stroma	13	120924 p9huP98-8 #05 TMA 7 Cdj_Core[1,8,E]_[13209,45668].im3_Stroma_13	12800.8	45678	323.9	0.02%	0.68	13.91	25.89	1.86	FALSE	FALSE
120924 p9huP98-8 #05 TMA 7 Cdj_Core[1,8,E]_[13209,45668].im3	TMA7	Stroma	14	120924 p9huP98-8 #05 TMA 7 Cdj_Core[1,8,E]_[13209,45668].im3_Stroma_14	13040.6	45845.3	1210.5	0.08%	0.33	30.29	68.54	2.26	FALSE	FALSE
120924 p9huP98-8 #05 TMA 7 Cdj_Core[1,8,E]_[13209,45668].im3	TMA7	Stroma	15	120924 p9huP98-8 #05 TMA 7 Cdj_Core[1,8,E]_[13209,45668].im3_Stroma_15	12693.1	45929.7	342.4	0.02%	0.55	14.48	28.8	1.99	FALSE	FALSE
120924 p9huP98-8 #05 TMA 7 Cdj_Core[1,8,E]_[13209,45668].im3	TMA7	Stroma	16	120924 p9huP98-8 #05 TMA 7 Cdj_Core[1,8,E]_[13209,45668].im3_Stroma_16	13442.2	45973.4	752.5	0.05%	0.5	21.54	47.91	2.22	FALSE	FALSE
120924 p9huP98-8 #05 TMA 7 Cdj_Core[1,8,E]_[13209,45668].im3	TMA7	Stroma	17	120924 p9huP98-8 #05 TMA 7 Cdj_Core[1,8,E]_[13209,45668].im3_Stroma_17	13223.8	46078.7	2581.1	0.18%	0.24	36.77	125.81	3.42	TRUE	FALSE
120924 p9huP98-8 #05 TMA 7 Cdj_Core[1,8,E]_[13209,45668].im3	TMA7	Stroma	18	120924 p9huP98-8 #05 TMA 7 Cdj_Core[1,8,E]_[13209,45668].im3_Stroma_18	12808.3	46257.4	252.4	0.02%	0.66	15.91	19.87	1.25	FALSE	FALSE
120924 p9huP98-8 #05 TMA 7 Cdj_Core[1,8,F]_[14798,45668].im3	TMA7	Tumor	1	120924 p9huP98-8 #05 TMA 7 Cdj_Core[1,8,F]_[14798,45668].im3_Tumor_1	14889.9	45185.5	86892.3	6.04%	0.28	226.91	558.47	2.46	FALSE	FALSE
120924 p9huP98-8 #05 TMA 7 Cdj_Core[1,8,F]_[14798,45668].im3	TMA7	Tumor	2	120924 p9huP98-8 #05 TMA 7 Cdj_Core[1,8,F]_[14798,45668].im3_Tumor_2	14753.4	45536	370313	25.74%	0.12	759.52	1167.77	1.54	FALSE	FALSE
120924 p9huP98-8 #05 TMA 7 Cdj_Core[1,8,F]_[14798,45668].im3	TMA7	Tumor	3	120924 p9huP98-8 #05 TMA 7 Cdj_Core[1,8,F]_[14798,45668].im3_Tumor_3	14568.2	45276.4	9376.3	0.65%	0.59	99.61	124.86	1.25	FALSE	FALSE
120924 p9huP98-8 #05 TMA 7 Cdj_Core[1,8,F]_[14798,45668].im3	TMA7	Tumor	4	120924 p9huP98-8 #05 TMA 7 Cdj_Core[1,8,F]_[14798,45668].im3_Tumor_4	15151.1	45267.9	2180.1	0.15%	0.35	33.29	91.09	2.74	FALSE	FALSE
120924 p9huP98-8 #05 TMA 7 Cdj_Core[1,8,F]_[14798,45668].im3	TMA7	Tumor	5	120924 p9huP98-8 #05 TMA 7 Cdj_Core[1,8,F]_[14798,45668].im3_Tumor_5	14798.6	45330	11273	0.78%	0.49	82.7	185.86	2.25	FALSE	FALSE
120924 p9huP98-8 #05 TMA 7 Cdj_Core[1,8,F]_[14798,45668].im3	TMA7	Tumor	6	120924 p9huP98-8 #05 TMA 7 Cdj_Core[1,8,F]_[14798,45668].im3_Tumor_6	15377.5	45395.5	847.2	0.06%	0.42	34.18	42.15	1.23	FALSE	FALSE
120924 p9huP98-8 #05 TMA 7 Cdj_Core[1,8,F]_[14798,45668].im3	TMA7	Tumor	7	120924 p9huP98-8 #05 TMA 7 Cdj_Core[1,8,F]_[14798,45668].im3_Tumor_7	15294.6	45959.5	546.2	0.04%	0.39	24.82	41.02	1.65	FALSE	FALSE
120924 p9huP98-8 #05 TMA 7 Cdj_Core[1,8,F]_[14798,45668].im3	TMA7	Tumor	8	120924 p9huP98-8 #05 TMA 7 Cdj_Core[1,8,F]_[14798,45668].im3_Tumor_8	15066.2	46031	328.6	0.02%	0.28	14.35	42.87	2.99	FALSE	FALSE
120924 p9huP98-8 #05 TMA 7 Cdj_Core[1,8,F]_[14798,45668].im3	TMA7	Tumor	9	120924 p9huP98-8 #05 TMA 7 Cdj_Core[1,8,F]_[14798,45668].im3_Tumor_9	15105.9	46078.7	330.5	0.02%	0.32	14.91	39.24	2.63	FALSE	FALSE
120924 p9huP98-8 #05 TMA 7 Cdj_Core[1,8,F]_[14798,45668].im3	TMA7	Tumor	10	120924 p9huP98-8 #05 TMA 7 Cdj_Core[1,8,F]_[14798,45668].im3_Tumor_10	15312.9	46213.7	2949.6	0.21%	0.33	50.07	90.61	1.81	FALSE	FALSE
120924 p9huP98-8 #05 TMA 7 Cdj_Core[1,8,F]_[14798,45668].im3	TMA7	Tumor	11	120924 p9huP98-8 #05 TMA 7 Cdj_Core[1,8,F]_[14798,45668].im3_Tumor_11	15255.3	46256.4	313.8	0.02%	0.62	19.86	21.46	1.08	FALSE	FALSE
120924 p9huP98-8 #05 TMA 7 Cdj_Core[1,8,F]_[14798,45668].im3	TMA7	Stroma	12	120924 p9huP98-8 #05 TMA 7 Cdj_Core[1,8,F]_[14798,45668].im3_Stroma_12	14547.9	45079.8	378.6	0.03%	0.55	23.79	24.05	1.01	FALSE	FALSE
120924 p9huP98-8 #05 TMA 7 Cdj_Core[1,8,F]_[14798,45668].im3	TMA7	Stroma	13	120924 p9huP98-8 #05 TMA 7 Cdj_Core[1,8,F]_[14798,45668].im3_Stroma_13	14970.9	45090.7	952.6	0.07%	0.24	39.68	54.95	1.38	FALSE	FALSE
120924 p9huP98-8 #05 TMA 7 Cdj_Core[1,8,F]_[14798,45668].im3	TMA7	Stroma	14	120924 p9huP98-8 #05 TMA 7 Cdj_Core[1,8,F]_[14798,45668].im3_Stroma_14	14808	45677.5	740806	51.49%	0.07	1176.24	1182.49	1.01	TRUE	FALSE
120924 p9huP98-8 #05 TMA 7 Cdj_Core[1,8,F]_[14798,45668].im3	TMA7	Stroma	15	120924 p9huP98-8 #05 TMA 7 Cdj_Core[1,8,F]_[14798,45668].im3_Stroma_15	14230.1	45723.2	4410	0.31%	0.39	62.16	108.83	1.75	TRUE	FALSE
120924 p9huP98-8 #05 TMA 7 Cdj_Core[1,8,F]_[14798,45668].im3	TMA7	Stroma	16	120924 p9huP98-8 #05 TMA 7 Cdj_Core[1,8,F]_[14798,45668].im3_Stroma_16	15383.9	46154.1	899.2	0.06%	0.57	27.99	43.81	1.57	FALSE	FALSE
120924 p9huP98-8 #05 TMA 7 Cdj_Core[1,8,F]_[14798,45668].im3	TMA7	Stroma	17	120924 p9huP98-8 #05 TMA 7 Cdj_Core[1,8,F]_[14798,45668].im3_Stroma_17	15362.1	46179	369	0.03%	0.36	21.11	32.76	1.55	FALSE	FALSE
120924 p9huP98-8 #05 TMA 7 Cdj_Core[1,8,G]_[16268,45628].im3	TMA7	Tumor	1	120924 p9huP98-8 #05 TMA 7 Cdj_Core[1,8,G]_[16268,45628].im3_Tumor_1	16386.8	45073.7	288.4	0.02%	0.37	15.1	33.2	2.2	FALSE	TRUE
120924 p9huP98-8 #05 TMA 7 Cdj_Core[1,8,G]_[16268,45628].im3	TMA7	Tumor	2	120924 p9huP98-8 #05 TMA 7 Cdj_Core[1,8,G]_[16268,45628].im3_Tumor_2	16150.4	45099.6	274.8	0.02%	0.36	14.52	34.02	2.34	FALSE	TRUE
120924 p9huP98-8 #05 TMA 7 Cdj_Core[1,8,G]_[16268,45628].im3	TMA7	Tumor	3	120924 p9huP98-8 #05 TMA 7 Cdj_Core[1,8,G]_[16268,45628].im3_Tumor_3	16015.9	45183	290.6	0.02%	0.38	14.52	34.02	2.34	FALSE	TRUE
120924 p9huP98-8 #05 TMA 7 Cdj_Core[1,8,G]_[16268,45628].im3	TMA7	Tumor	4	120924 p9huP98-8 #05 TMA 7 Cdj_Core[1,8,G]_[16268,45628].im3_Tumor_4	16071.5	45224.7	344.8	0.02%	0.34	20.5	33.56	1.64	FALSE	TRUE
120924 p9huP98-8 #05 TMA 7 Cdj_Core[1,8,G]_[16268,45628].im3	TMA7	Tumor	5	120924 p9huP98-8 #05 TMA 7 Cdj_Core[1,8,G]_[16268,45628].im3_Tumor_5	16079.4	45280.3	1344.8	0.09%	0.49	42.86	44.78	1.04	FALSE	TRUE
120924 p9huP98-8 #05 TMA 7 Cdj_Core[1,8,G]_[16268,45628].im3	TMA7	Tumor	6	120924 p9huP98-8 #05 TMA 7 Cdj_Core[1,8,G]_[16268,45628].im3_Tumor_6	15950.4	45397.4	26548.4	1.85%	0.08	227.99	297.41	1.3	FALSE	TRUE
120924 p9huP98-8 #05 TMA 7 Cdj_Core[1,8,G]_[16268,45628].im3	TMA7	Tumor	7	120924 p9huP98-8 #05 TMA 7 Cdj_Core[1,8,G]_[16268,45628].im3_Tumor_7	16164.8	45278.3	339.9	0.02%	0.53	18.88	27.35	1.45	FALSE	TRUE
120924 p9huP98-8 #05 TMA 7 Cdj_Core[1,8,G]_[16268,45628].im3	TMA7	Tumor	8	120924 p9huP98-8 #05 TMA 7 Cdj_Core[1,8,G]_[16268,45628].im3_Tumor_8	16093.3	45429.2	1086.7	0.08%	0.2	32.3	84.32	2.61	FALSE	TRUE
120924 p9huP98-8 #05 TMA 7 Cdj_Core[1,8,G]_[16268,45628].im3	TMA7	Tumor	9	120924 p9huP98-8 #05 TMA 7 Cdj_Core[1,8,G]_[16268,45628].im3_Tumor_9	15982.6	45685.4	74290	5.16%	0.07	313.47	425.65	1.36	FALSE	TRUE
120924 p9huP98-8 #05 TMA 7 Cdj_Core[1,8,G]_[16268,45628].im3	TMA7	Tumor	10	120924 p9huP98-8 #05 TMA 7 Cdj_Core[1,8,G]_[16268,45628].im3_Tumor_10	16148.4	45480.8	277.3	0.02%	0.42	19.85	26.83	1.35	FALSE	TRUE
120924 p9huP98-8 #05 TMA 7 Cdj_Core[1,8,G]_[16268,45628].im3	TMA7	Tumor	11	120924 p9huP98-8 #05 TMA 7 Cdj_Core[1,8,G]_[16268,45628].im3_Tumor_11	15795.5	45580.1	607.3	0.04%	0.41	23	42.09	1.83	FALSE	TRUE
120924 p9huP98-8 #05 TMA 7 Cdj_Core[1,8,G]_[16268,45628].im3	TMA7	Tumor	12	120924 p9huP98-8 #05 TMA 7 Cdj_Core[1,8,G]_[16268,45628].im3_Tumor_12	16158.9	45627.8	279	0.02%	0.52	14.92	27.38	1.84	FALSE	TRUE
120924 p9huP98-8 #05 TMA 7 Cdj_Core[1,8,G]_[16268,45628].im3	TMA7	Tumor	13	120924 p9huP98-8 #05 TMA 7 Cdj_Core[1,8,G]_[16268,45628].im3_Tumor_13	16075.5	45776.7	1995.7	0.14%	0.3	45.2	72.6	1.61	FALSE	TRUE
120924 p9huP98-8 #05 TMA 7 Cdj_Core[1,8,G]_[16268,45628].im3	TMA7	Tumor	14	120924 p9huP98-8 #05 TMA 7 Cdj_Core[1,8,G]_[16268,45628].im3_Tumor_14	16111.2	45901.9	22704	1.58%	0.04	211.57	416.94	1.97	FALSE	TRUE
120924 p9huP98-8 #05 TMA 7 Cdj_Core[1,8,G]_[16268,45628].im3	TMA7	Tumor	15	120924 p9huP98-8 #05 TMA 7 Cdj_Core[1,8,G]_[16268,45628].im3_Tumor_15	16182.2	45848.2	472.3	0.03%	0.22	27.55	48.85	1.77	FALSE	TRUE
120924 p9huP98-8 #05 TMA 7 Cdj_Core[1,8,G]_[16268,45628].im3	TMA7	Tumor	16	120924 p9huP98-8 #05 TMA 7 Cdj_Core[1,8,G]_[16268,45628].im3_Tumor_16	16200.6	45891.9	1929.4	0.13%	0.21	54.09	94.1	1.74	FALSE	TRUE
120924 p9huP98-8 #05 TMA 7 Cdj_Core[1,8,G]_[16268,45628].im3	TMA7	Tumor	17	120924 p9huP98-8 #05 TMA 7 Cdj_Core[1,8,G]_[16268,45628].im3_Tumor_17	16220.4	46115.3	45513.8	3.16%	0.1	224.31	439.75	1.96	FALSE	TRUE
120924 p9huP98-8 #05 TMA 7 Cdj_Core[1,8,G]_[16268,45628].im3	TMA7	Tumor	18	120924 p9huP98-8 #05 TMA 7 Cdj_Core[1,8,G]_[16268,45628].im3_Tumor_18	15914.6	46028.9	252.4	0.02%	0.56	19.36	19.36	1	FALSE	TRUE
120924 p9huP98-8 #05 TMA 7 Cdj_Core[1,8,G]_[16268,45628].im3	TMA7	Tumor	19	120924 p9huP98-8 #05 TMA 7 Cdj_Core[1,8,G]_[16268,45628].im3_Tumor_19	16035.7	46072.6	1219.8	0.08%	0.3	29.39	68.59	2.33	FALSE	TRUE
120924 p9huP98-8 #05 TMA 7 Cdj_Core[1,8,G]_[16268,45628].im3	TMA7	Stroma	20	120924 p9huP98-8 #05 TMA 7 Cdj_Core[1,8,G]_[16268,45628].im3_Stroma_20	16170.3	45599	444712	30.91%	0.02	739.73	1179.41	1.59	TRUE	TRUE
120924 p9huP98-8 #05 TMA 7 Cdj_Core[1,8,G]_[16268,45628].im3	TMA7	Stroma	21	120924 p9huP98-8 #05 TMA 7 Cdj_Core[1,8,G]_[16268,45628].im3_Stroma_21	15862.5	45357.7	733.5	0.05%	0.53	22.35	44.7	2	FALSE	TRUE
120924 p9huP98-8 #05 TMA 7 Cdj_Core[1,8,G]_[16268,45628].im3	TMA7	Stroma	22	120924 p9huP98-8 #05 TMA 7 Cdj_Core[1,8,G]_[16268,45628].im3_Stroma_22	15934.5	45395.5	628.5	0.04%	0.71	20.91	32.78	1.57	FALSE	TRUE
120924 p9huP98-8 #05 TMA 7 Cdj_Core[1,8,G]_[16268,45628].im3	TMA7	Stroma	23	120924 p9huP98-8 #05 TMA 7 Cdj_Core[1,8,G]_[16268,45628].im3_Stroma_23	15906.7	45407.4	630.2	0.04%	0.54	28.8	32.83	1.14	FALSE	TRUE
120924 p9huP98-8 #05 TMA 7 Cdj_Core[1,8,G]_[16268,45628].im3	TMA7	Stroma	24	120924 p9huP98-8 #05 TMA 7 Cdj_Core[1,8,G]_[16268,45628].im3_Stroma_24	15832.7	45442.1	2548.1	0.18%	0.3	42.35	97.85	2.31	TRUE	TRUE
120924 p9huP98-8 #05 TMA 7 Cdj_Core[1,8,G]_[16268,45628].im3	TMA7	Stroma	25	120924 p9huP98-8 #05 TMA 7 Cdj_Core[1,8,G]_[16268,45628].im3_Stroma_25	16025.8	45540.4	1746.8	0.12%	0.59	44.75	52.69	1.18	FALSE	TRUE
120924 p9huP98-8 #05 TMA 7 Cdj_Core[1,8,G]_[16268,45628].im3	TMA7	Stroma	26	120924 p9huP98-8 #05 TMA 7 Cdj_Core[1,8,G]_[16268,45628].im3_Stroma_26	15798.9	45683.4	1932.2	0.13%	0.28	53.65	63.64	1.19	FALSE	TRUE
120924 p9huP98-8 #05 TMA 7 Cdj_Core[1,8,G]_[16268,45628].im3	TMA7	Stroma	27	120924 p9huP98-8 #05 TMA 7 Cdj_Core[1,8,G]_[16268,45628].im3_Stroma_27	16710.4	45675.5	344.6	0.02%	0.59	19.89	23.86	1.2	FALSE	TRUE
120924 p9huP98-8 #05 TMA 7 Cdj_Core[1,8,G]_[16268,45628].im3	TMA7	Stroma	28	120924 p9huP98-8 #05 TMA 7 Cdj_Core[1,8,G]_[16268,45628].im3_Stroma_28	15890.8	45711.2	1634.2	0.11%	0.43	44.78	52.64	1.18	FALSE	TRUE
120924 p9huP98-8 #05 TMA 7 Cdj_Core[1,8,G]_[16268,45628].im3	TMA7	Stroma	29	120924 p9huP98-8 #05 TMA 7 Cdj_Core[1,8,G]_[16268,45628].im3_Stroma_29	15946.4	45721.1	547.2	0.04%	0.62	24.81	28.92	1.17	FALSE	TRUE
120924 p9huP98-8 #05 TMA 7 Cdj_Core[1,8,G]_[16268,45628].im3	TMA7	Stroma	30	120924 p9huP98-8 #05 TMA 7 Cdj_Core[1,8,G]_[16268,45628].im3_Stroma_30	15703.6	45780.7	1309.3	0.09%	0.61	39.77	43.79	1.1	FALSE	TRUE
120924 p9huP98-8 #05 TMA 7 Cdj_Core[1,8,G]_[16268,45628].im3	TMA7	Stroma	31	120924 p9huP98-8 #05 TMA 7 Cdj_Core[1,8,G]_[16268,45628].im3_Stroma_31	16547.6	45822.4	822.3	0.06%	0.38	26.11	51.29	1.96	FALSE	TRUE
120924 p9huP98-8 #05 TMA 7 Cdj_Core[1,8,G]_[16268,45628].im3	TMA7	Stroma	32	120924 p9huP98-8 #05 TMA 7 Cdj_Core[1,8,G]_[16268,45628].im3_Stroma_32	16376.8	46052.8	646.8	0.04%	0.11	15.18	98.34	6.48	FALSE	TRUE
120924 p9huP98-8 #05 TMA 7 Cdj_Core[1,8,G]_[16268,45628].im3	TMA7	Stroma	33	120924 p9huP98-8 #05 TMA 7 Cdj_Core[1,8,G]_[16268,45628].im3_Stroma_33	15892.3	46054.8	400.5	0.03%	0.24	23.25	42.19	1.81	FALSE	TRUE
120924 p9huP98-8 #05 TMA 7 Cdj_Core[1,8,G]_[16268,45628].im3	TMA7	Stroma	34	120924 p9huP98-8 #05 TMA 7 Cdj_Core[1,8,G]_[16268,45628].im3_Stroma_34	16250.2	46098.5	4707.5	0.33%	0.24	81.56	109.87	1.35	TRUE	TRUE
120924 p9huP98-8 #05 TMA 7 Cdj_Core[1,8,G]_[16268,45628].im3	TMA7	Stroma	35	120924 p9huP98-8 #05 TMA 7 Cdj_Core[1,8,G]_[16268,45628].im3_Stroma_35	16061.6	46152.6	2219.3	0.15%	0.42	48.48	67	1.38	TRUE	TRUE
120924 p9huP98-8 #05 TMA 7 Cdj_Core[1,8,G]_[16268,45628].im3	TMA7	Stroma	36	120924 p9huP98-8 #05 TMA 7 Cdj_Core[1,8,G]_[16268,45628].im3_Stroma_36	16416.5	46145.1	305.1	0.02%	0.34	13.46	38.9	2.89	FALSE	TRUE
120924 p9huP98-8 #05 TMA 7 Cdj_Core[1,8,G]_[16268,45628].im3	TMA7	Stroma	37	120924 p9huP98-8 #05 TMA 7 Cdj_Core[1,8,G]_[16268,45628].im3_Stroma_37	15715.5	46173.9	315.5	0.02%	0.54	19.56	22.31	1.14	FALSE	TRUE
120924 p9huP98-8 #05 TMA 7 Cdj_Core[1,8,G]_[16268,45628].im3	TMA7	Stroma	38	120924 p9huP98-8 #05 TMA 7 Cdj_Core[1,8,G]_[16268,45628].im3_Stroma_38	16414.6	46211.1	340.9	0.02%	0.27	16.13	44.64	2.77	FALSE	TRUE
120924 p9huP98-8 #05 TMA 7 Cdj_Core[1,8,G]_[16268,45628].im3	TMA7	Stroma	39	120924 p9huP98-8 #05 TMA 7 Cdj_Core[1,8,G]_[16268,45628].im3_Stroma_39	16309.8	46212.1	572.8	0.04%	0.61	24.84	30.32	1.22	FALSE	TRUE
120924 p9huP98-8 #05 TMA 7 Cdj_Core[1,8,H]_[17936,45707].im3	TMA7	Tumor	1	120924 p9huP98-8 #05 TMA 7 Cdj_Core[1,8,H]_[17936,45707].im3_Tumor_1	17967.1	45759.9	831047	57.76%	0.17	1092.21	1140.29	1.04	FALSE	FALSE
120924 p9huP98-8 #05 TMA 7 Cdj_Core[1,8,H]_[17936,45707].im3	TMA7	Tumor	2	120924 p9huP98-8 #05 TMA 7 Cdj_Core[1,8,H]_[17936,45707].im3_Tumor_2	17410	45248.6	324.9	0.02%	0.5	19.85	25.19	1.27	FALSE	FALSE
120924 p9huP98-8 #05 TMA 7 Cdj_Core[1,8,H]_[17936,45707].im3	TMA7	Tumor	3	120924 p9huP98-8 #05 TMA 7 Cdj_Core[1,8,H]_[17936,45707].im3_Tumor_3	18335	45296.2	4516.5	0.31%	0.48	71.39	85.57	1.2	FALSE	FALSE
120924 p9huP98-8 #05 TMA 7 Cdj_Core[1,8,H]_[17936,45707].im3	TMA7	Tumor	4	120924 p9huP98-8 #05 TMA 7 Cdj_Core[1,8,H]_[17936,45707].im3_Tumor_4	17445.8	45895.5	659.8	0.05%	0.56	26.6	34.92	1.31	FALSE	FALSE
120924 p9huP98-8 #05 TMA 7 Cdj_Core[1,8,H]_[17936,45707].im3	TMA7	Tumor	5	120924 p9huP98-8 #05 TMA 7 Cdj_Core[1,8,H]_[17936,45707].im3_Tumor_5	17459.7	46058.8	327.6	0.02%	0.61	19.38	22.85	1.18	FALSE	FALSE
120924 p9huP98-8 #05 TMA 7 Cdj_Core[1,8,H]_[17936,45707].im3	TMA7	Tumor	6	120924 p9huP98-8 #05 TMA 7 Cdj_Core[1,8,H]_[17936,45707].im3_Tumor_6	18083.3	46061.3	338.9	0.02%	0.52	19.4	26.79	1.38	FALSE	FALSE
120924 p9huP98-8 #05 TMA 7 Cdj_Core[1,8,H]_[17936,45707].im3	TMA7	Tumor	7	120924 p9huP98-8 #05 TMA 7 Cdj_Core[1,8,H]_[17936,45707].im3_Tumor_7	18091.2	46207.2	11223	0.78%	0.2	113.52	226.2	1.99	FALSE	FALSE
120924 p9huP98-8 #05 TMA 7 Cdj_Core[1,8,H]_[17936,45707].im3	TMA7	Tumor	8	120924 p9huP98-8 #05 TMA 7 Cdj_Core[1,8,H]_[17936,45707].im3_Tumor_8	17447.8	46176	400.3	0.03%	0.63	18.91	26.84	1.42	FALSE	FALSE
120924 p9huP98-8 #05 TMA 7 Cdj_Core[1,8,H]_[17936,45707].im3	TMA7	Stroma	9	120924 p9huP98-8 #05 TMA 7 Cdj_Core[1,8,H]_[17936,45707].im3_Stroma_9	18043	45315.1	188866	13.13%	0.05	415.9	889.27	2.14	TRUE	FALSE
120924 p9huP98-8 #05 TMA 7 Cdj_Core[1,8,H]_[17936,45707].im3	TMA7	Stroma	10	120924 p9huP98-8 #05 TMA 7 Cdj_Core[1,8,H]_[17936,45707].im3_Stroma_10	17848.9	45348.4	885.6	0.06%	0.58	30.04	40.68	1.35	FALSE	FALSE
120924 p9huP98-8 #05 TMA 7 Cdj_Core[1,8,H]_[17936,45707].im3	TMA7	Stroma	11	120924 p9huP98-8 #05 TMA 7 Cdj_Core[1,8,H]_[17936,45707].im3_Stroma_11	17445.8	45608	1048.3	0.07%	0.56	30.28	47.8	1.58	FALSE	FALSE
120924 p9huP98-8 #05 TMA 7 Cdj_Core[1,8,H]_[17936,45707].im3	TMA7	Stroma	12	120924 p9huP98-8 #05 TMA 7 Cdj_Core[1,8,H]_[17936,45707].im3_Stroma_12	17864.8	45729.1	531.4	0.04%	0.6	20.86	32.85	1.57	FALSE	FALSE
120924 p9huP98-8 #05 TMA 7 Cdj_Core[1,8,H]_[17936,45707].im3	TMA7	Stroma	13	120924 p9huP98-8 #05 TMA 7 Cdj_Core[1,8,H]_[17936,45707].im3_Stroma_13	18293.8	45800.6	3603.8	0.25%	0.21	41.4	163.77	3.96	TRUE	FALSE
120924 p9huP98-8 #05 TMA 7 Cdj_Core[1,8,H]_[17936,45707].im3	TMA7	Stroma	14	120924 p9huP98-8 #05 TMA 7 Cdj_Core[1,8,H]_[17936,45707].im3_Stroma_14	17844.5	45916.8	534.1	0.04%	0.39	22.28	40.86	1.83	FALSE	FALSE
120924 p9huP98-8 #05 TMA 7 Cdj_Core[1,8,H]_[17936,45707].im3	TMA7	Stroma	15	120924 p9huP98-8 #05 TMA 7 Cdj_Core[1,8,H]_[17936,45707].im3_Stroma_15	17807.2	46008.2	286.9	0.02%	0.62	16.93	22.4	1.32	FALSE	FALSE
120924 p9huP98-8 #05 TMA 7 Cdj_Core[1,8,H]_[17936,45707].im3	TMA7	Stroma	16	120924 p9huP98-8 #05 TMA 7 Cdj_Core[1,8,H]_[17936,45707].im3_Stroma_16	17779.4	46089.1	281	0.02%	0.6	16.9	22.48	1.33	FALSE	FALSE
120924 p9huP98-8 #05 TMA 7 Cdj_Core[1,8,I]_[19445,45548].im3	TMA7	Tumor	1	120924 p9huP98-8 #05 TMA 7 Cdj_Core[1,8,I]_[19445,45548].im3_Tumor_1	19462.4	45559.3	1.05261e+06	73.16%	0.08	1166.39	1180.52	1.01	FALSE	FALSE
120924 p9huP98-8 #05 TMA 7 Cdj_Core[1,8,I]_[19445,45548].im3	TMA7	Tumor	2	120924 p9huP98-8 #05 TMA 7 Cdj_Core[1,8,I]_[19445,45548].im3_Tumor_2	19903.7	46025	367.7	0.03%	0.22	14.74	52.26	3.55	FALSE	FALSE
120924 p9huP98-8 #05 TMA 7 Cdj_Core[1,8,I]_[19445,45548].im3	TMA7	Stroma	3	120924 p9huP98-8 #05 TMA 7 Cdj_Core[1,8,I]_[19445,45548].im3_Stroma_3	19467.3	44981.4	2199.1	0.15%	0.38	50.72	69.9	1.38	TRUE	FALSE
120924 p9huP98-8 #05 TMA 7 Cdj_Core[1,8,I]_[19445,45548].im3	TMA7	Stroma	4	120924 p9huP98-8 #05 TMA 7 Cdj_Core[1,8,I]_[19445,45548].im3_Stroma_4	19637.1	45021.2	1805	0.13%	0.21	38.38	82.02	2.14	FALSE	FALSE
120924 p9huP98-8 #05 TMA 7 Cdj_Core[1,8,I]_[19445,45548].im3	TMA7	Stroma	5	120924 p9huP98-8 #05 TMA 7 Cdj_Core[1,8,I]_[19445,45548].im3_Stroma_5	19897.3	45118.5	522	0.04%	0.38	22.31	36.4	1.63	FALSE	FALSE
120924 p9huP98-8 #05 TMA 7 Cdj_Core[1,8,I]_[19445,45548].im3	TMA7	Stroma	6	120924 p9huP98-8 #05 TMA 7 Cdj_Core[1,8,I]_[19445,45548].im3_Stroma_6	19935.5	45139.3	662.5	0.05%	0.47	25.14	39.2	1.56	FALSE	FALSE
120924 p9huP98-8 #05 TMA 7 Cdj_Core[1,8,I]_[19445,45548].im3	TMA7	Stroma	7	120924 p9huP98-8 #05 TMA 7 Cdj_Core[1,8,I]_[19445,45548].im3_Stroma_7	19348.2	45183	2115	0.15%	0.34	47.46	77.7	1.64	TRUE	FALSE
120924 p9huP98-8 #05 TMA 7 Cdj_Core[1,8,I]_[19445,45548].im3	TMA7	Stroma	8	120924 p9huP98-8 #05 TMA 7 Cdj_Core[1,8,I]_[19445,45548].im3_Stroma_8	19981.2	45163.1	252.4	0.02%	0.53	16.75	22.26	1.33	FALSE	FALSE
120924 p9huP98-8 #05 TMA 7 Cdj_Core[1,8,I]_[19445,45548].im3	TMA7	Stroma	9	120924 p9huP98-8 #05 TMA 7 Cdj_Core[1,8,I]_[19445,45548].im3_Stroma_9	19709.6	45198.9	905.1	0.06%	0.61	32.77	36.75	1.12	FALSE	FALSE
120924 p9huP98-8 #05 TMA 7 Cdj_Core[1,8,I]_[19445,45548].im3	TMA7	Stroma	10	120924 p9huP98-8 #05 TMA 7 Cdj_Core[1,8,I]_[19445,45548].im3_Stroma_10	19060.2	45277.3	6603.9	0.46%	0.2	72.05	213.09	2.96	TRUE	FALSE
120924 p9huP98-8 #05 TMA 7 Cdj_Core[1,8,I]_[19445,45548].im3	TMA7	Stroma	11	120924 p9huP98-8 #05 TMA 7 Cdj_Core[1,8,I]_[19445,45548].im3_Stroma_11	19746.9	45231.7	878	0.06%	0.39	26.66	53.37	2	FALSE	FALSE
120924 p9huP98-8 #05 TMA 7 Cdj_Core[1,8,I]_[19445,45548].im3	TMA7	Stroma	12	120924 p9huP98-8 #05 TMA 7 Cdj_Core[1,8,I]_[19445,45548].im3_Stroma_12	19667.9	45294.2	1252.4	0.09%	0.5	36.76	52.62	1.43	FALSE	FALSE
120924 p9huP98-8 #05 TMA 7 Cdj_Core[1,8,I]_[19445,45548].im3	TMA7	Stroma	13	120924 p9huP98-8 #05 TMA 7 Cdj_Core[1,8,I]_[19445,45548].im3_Stroma_13	20018.4	45305.1	1390.4	0.10%	0.22	35.27	83.36	2.36	FALSE	FALSE
120924 p9huP98-8 #05 TMA 7 Cdj_Core[1,8,I]_[19445,45548].im3	TMA7	Stroma	14	120924 p9huP98-8 #05 TMA 7 Cdj_Core[1,8,I]_[19445,45548].im3_Stroma_14	19803	45292.2	645.3	0.04%	0.55	24.03	37.27	1.55	FALSE	FALSE
120924 p9huP98-8 #05 TMA 7 Cdj_Core[1,8,I]_[19445,45548].im3	TMA7	Stroma	15	120924 p9huP98-8 #05 TMA 7 Cdj_Core[1,8,I]_[19445,45548].im3_Stroma_15	19725.5	45337.9	843.5	0.06%	0.56	27.89	41.94	1.5	FALSE	FALSE
120924 p9huP98-8 #05 TMA 7 Cdj_Core[1,8,I]_[19445,45548].im3	TMA7	Stroma	16	120924 p9huP98-8 #05 TMA 7 Cdj_Core[1,8,I]_[19445,45548].im3_Stroma_16	19924.1	45454.6	15455.5	1.07%	0.09	178.19	217.89	1.22	TRUE	FALSE
120924 p9huP98-8 #05 TMA 7 Cdj_Core[1,8,I]_[19445,45548].im3	TMA7	Stroma	17	120924 p9huP98-8 #05 TMA 7 Cdj_Core[1,8,I]_[19445,45548].im3_Stroma_17	19763.2	45357.8	346.1	0.02%	0.66	20.89	20.95	1	FALSE	FALSE
120924 p9huP98-8 #05 TMA 7 Cdj_Core[1,8,I]_[19445,45548].im3	TMA7	Stroma	18	120924 p9huP98-8 #05 TMA 7 Cdj_Core[1,8,I]_[19445,45548].im3_Stroma_18	19151.6	45397.5	1235.4	0.09%	0.5	29.55	58.19	1.97	FALSE	FALSE
120924 p9huP98-8 #05 TMA 7 Cdj_Core[1,8,I]_[19445,45548].im3	TMA7	Stroma	19	120924 p9huP98-8 #05 TMA 7 Cdj_Core[1,8,I]_[19445,45548].im3_Stroma_19	18918.7	45432.2	1092.4	0.08%	0.45	30.75	55.97	1.82	FALSE	FALSE
120924 p9huP98-8 #05 TMA 7 Cdj_Core[1,8,I]_[19445,45548].im3	TMA7	Stroma	20	120924 p9huP98-8 #05 TMA 7 Cdj_Core[1,8,I]_[19445,45548].im3_Stroma_20	19574.6	45472.9	1345	0.09%	0.36	29.72	68.1	2.29	FALSE	FALSE
120924 p9huP98-8 #05 TMA 7 Cdj_Core[1,8,I]_[19445,45548].im3	TMA7	Stroma	21	120924 p9huP98-8 #05 TMA 7 Cdj_Core[1,8,I]_[19445,45548].im3_Stroma_21	19221.1	45480.9	546	0.04%	0.62	20.92	32.79	1.57	FALSE	FALSE
120924 p9huP98-8 #05 TMA 7 Cdj_Core[1,8,I]_[19445,45548].im3	TMA7	Stroma	22	120924 p9huP98-8 #05 TMA 7 Cdj_Core[1,8,I]_[19445,45548].im3_Stroma_22	18972.9	45486.8	363.3	0.03%	0.57	19.47	25.13	1.29	FALSE	FALSE
120924 p9huP98-8 #05 TMA 7 Cdj_Core[1,8,I]_[19445,45548].im3	TMA7	Stroma	23	120924 p9huP98-8 #05 TMA 7 Cdj_Core[1,8,I]_[19445,45548].im3_Stroma_23	19012.6	45782.7	893.2	0.06%	0.53	25.91	47.97	1.85	FALSE	FALSE
120924 p9huP98-8 #05 TMA 7 Cdj_Core[1,8,I]_[19445,45548].im3	TMA7	Stroma	24	120924 p9huP98-8 #05 TMA 7 Cdj_Core[1,8,I]_[19445,45548].im3_Stroma_24	18857.2	45792.7	378.6	0.03%	0.65	19.86	23.83	1.2	FALSE	FALSE
120924 p9huP98-8 #05 TMA 7 Cdj_Core[1,8,I]_[19445,45548].im3	TMA7	Stroma	25	120924 p9huP98-8 #05 TMA 7 Cdj_Core[1,8,I]_[19445,45548].im3_Stroma_25	19111.9	45826.4	264.2	0.02%	0.77	12.91	20.85	1.62	FALSE	FALSE
120924 p9huP98-8 #05 TMA 7 Cdj_Core[1,8,I]_[19445,45548].im3	TMA7	Stroma	26	120924 p9huP98-8 #05 TMA 7 Cdj_Core[1,8,I]_[19445,45548].im3_Stroma_26	19876.4	45888	3296.9	0.23%	0.28	64.88	96.06	1.48	TRUE	FALSE
120924 p9huP98-8 #05 TMA 7 Cdj_Core[1,8,I]_[19445,45548].im3	TMA7	Stroma	27	120924 p9huP98-8 #05 TMA 7 Cdj_Core[1,8,I]_[19445,45548].im3_Stroma_27	18984.3	45884.5	1630.7	0.11%	0.27	33.65	88.28	2.62	FALSE	FALSE
120924 p9huP98-8 #05 TMA 7 Cdj_Core[1,8,I]_[19445,45548].im3	TMA7	Stroma	28	120924 p9huP98-8 #05 TMA 7 Cdj_Core[1,8,I]_[19445,45548].im3_Stroma_28	19612.3	45888	734	0.05%	0.49	24.8	44.86	1.81	FALSE	FALSE
120924 p9huP98-8 #05 TMA 7 Cdj_Core[1,8,I]_[19445,45548].im3	TMA7	Stroma	29	120924 p9huP98-8 #05 TMA 7 Cdj_Core[1,8,I]_[19445,45548].im3_Stroma_29	19665.9	45945.6	5860.8	0.41%	0.18	72.81	169.69	2.33	TRUE	FALSE
120924 p9huP98-8 #05 TMA 7 Cdj_Core[1,8,I]_[19445,45548].im3	TMA7	Stroma	30	120924 p9huP98-8 #05 TMA 7 Cdj_Core[1,8,I]_[19445,45548].im3_Stroma_30	19801	45947.6	1693.1	0.12%	0.39	32.81	80.56	2.46	FALSE	FALSE
120924 p9huP98-8 #05 TMA 7 Cdj_Core[1,8,I]_[19445,45548].im3	TMA7	Stroma	31	120924 p9huP98-8 #05 TMA 7 Cdj_Core[1,8,I]_[19445,45548].im3_Stroma_31	19885.4	46033.4	5733.6	0.40%	0.16	74.93	181.62	2.42	TRUE	FALSE
120924 p9huP98-8 #05 TMA 7 Cdj_Core[1,8,I]_[19445,45548].im3	TMA7	Stroma	32	120924 p9huP98-8 #05 TMA 7 Cdj_Core[1,8,I]_[19445,45548].im3_Stroma_32	19489.2	46086.6	5006.3	0.35%	0.17	75.34	139.44	1.85	TRUE	FALSE
120924 p9huP98-8 #05 TMA 7 Cdj_Core[1,8,J]_[20994,45390].im3	TMA7	Tumor	1	120924 p9huP98-8 #05 TMA 7 Cdj_Core[1,8,J]_[20994,45390].im3_Tumor_1	20825.7	44884.1	26946.7	1.87%	0.14	160.05	314	1.96	FALSE	FALSE
120924 p9huP98-8 #05 TMA 7 Cdj_Core[1,8,J]_[20994,45390].im3	TMA7	Tumor	2	120924 p9huP98-8 #05 TMA 7 Cdj_Core[1,8,J]_[20994,45390].im3_Tumor_2	21018.3	44824	2225.2	0.15%	0.26	46.81	107.32	2.29	FALSE	FALSE
120924 p9huP98-8 #05 TMA 7 Cdj_Core[1,8,J]_[20994,45390].im3	TMA7	Tumor	3	120924 p9huP98-8 #05 TMA 7 Cdj_Core[1,8,J]_[20994,45390].im3_Tumor_3	20962.7	45212.8	140990	9.80%	0.06	451.72	955.11	2.11	FALSE	FALSE
120924 p9huP98-8 #05 TMA 7 Cdj_Core[1,8,J]_[20994,45390].im3	TMA7	Tumor	4	120924 p9huP98-8 #05 TMA 7 Cdj_Core[1,8,J]_[20994,45390].im3_Tumor_4	21407.6	44887.6	613.5	0.04%	0.57	22.97	36.82	1.6	FALSE	FALSE
120924 p9huP98-8 #05 TMA 7 Cdj_Core[1,8,J]_[20994,45390].im3	TMA7	Tumor	5	120924 p9huP98-8 #05 TMA 7 Cdj_Core[1,8,J]_[20994,45390].im3_Tumor_5	20617.2	44974	4096.7	0.28%	0.32	58.6	126.6	2.16	FALSE	FALSE
120924 p9huP98-8 #05 TMA 7 Cdj_Core[1,8,J]_[20994,45390].im3	TMA7	Tumor	6	120924 p9huP98-8 #05 TMA 7 Cdj_Core[1,8,J]_[20994,45390].im3_Tumor_6	20978.6	44964.5	913.7	0.06%	0.49	26.82	50.66	1.89	FALSE	FALSE
120924 p9huP98-8 #05 TMA 7 Cdj_Core[1,8,J]_[20994,45390].im3	TMA7	Tumor	7	120924 p9huP98-8 #05 TMA 7 Cdj_Core[1,8,J]_[20994,45390].im3_Tumor_7	20674.8	44952.1	311.8	0.02%	0.58	19.34	22.91	1.18	FALSE	FALSE
120924 p9huP98-8 #05 TMA 7 Cdj_Core[1,8,J]_[20994,45390].im3	TMA7	Tumor	8	120924 p9huP98-8 #05 TMA 7 Cdj_Core[1,8,J]_[20994,45390].im3_Tumor_8	20537.7	45214.7	24266	1.69%	0.17	184.1	241.68	1.31	FALSE	FALSE
120924 p9huP98-8 #05 TMA 7 Cdj_Core[1,8,J]_[20994,45390].im3	TMA7	Tumor	9	120924 p9huP98-8 #05 TMA 7 Cdj_Core[1,8,J]_[20994,45390].im3_Tumor_9	21543.6	45309.6	7696.6	0.53%	0.19	98.07	178.82	1.82	FALSE	FALSE
120924 p9huP98-8 #05 TMA 7 Cdj_Core[1,8,J]_[20994,45390].im3	TMA7	Tumor	10	120924 p9huP98-8 #05 TMA 7 Cdj_Core[1,8,J]_[20994,45390].im3_Tumor_10	21383.2	45302.1	1063.3	0.07%	0.47	32.59	43.32	1.33	FALSE	FALSE
120924 p9huP98-8 #05 TMA 7 Cdj_Core[1,8,J]_[20994,45390].im3	TMA7	Tumor	11	120924 p9huP98-8 #05 TMA 7 Cdj_Core[1,8,J]_[20994,45390].im3_Tumor_11	20428.5	45327.9	520.3	0.04%	0.56	15.52	39.7	2.56	FALSE	FALSE
120924 p9huP98-8 #05 TMA 7 Cdj_Core[1,8,J]_[20994,45390].im3	TMA7	Tumor	12	120924 p9huP98-8 #05 TMA 7 Cdj_Core[1,8,J]_[20994,45390].im3_Tumor_12	21400.1	45574.2	89834.8	6.24%	0.08	360.36	499.26	1.39	FALSE	FALSE
120924 p9huP98-8 #05 TMA 7 Cdj_Core[1,8,J]_[20994,45390].im3	TMA7	Tumor	13	120924 p9huP98-8 #05 TMA 7 Cdj_Core[1,8,J]_[20994,45390].im3_Tumor_13	21062	45385.5	267.4	0.02%	0.62	18.87	18.87	1	FALSE	FALSE
120924 p9huP98-8 #05 TMA 7 Cdj_Core[1,8,J]_[20994,45390].im3	TMA7	Tumor	14	120924 p9huP98-8 #05 TMA 7 Cdj_Core[1,8,J]_[20994,45390].im3_Tumor_14	20484.1	45413.3	3354.8	0.23%	0.41	66.53	78.9	1.19	FALSE	FALSE
120924 p9huP98-8 #05 TMA 7 Cdj_Core[1,8,J]_[20994,45390].im3	TMA7	Tumor	15	120924 p9huP98-8 #05 TMA 7 Cdj_Core[1,8,J]_[20994,45390].im3_Tumor_15	20553.6	45530	382.8	0.03%	0.5	18.89	31.28	1.66	FALSE	FALSE
120924 p9huP98-8 #05 TMA 7 Cdj_Core[1,8,J]_[20994,45390].im3	TMA7	Tumor	16	120924 p9huP98-8 #05 TMA 7 Cdj_Core[1,8,J]_[20994,45390].im3_Tumor_16	20475.7	45594	748.8	0.05%	0.35	37.71	38.09	1.01	FALSE	FALSE
120924 p9huP98-8 #05 TMA 7 Cdj_Core[1,8,J]_[20994,45390].im3	TMA7	Tumor	17	120924 p9huP98-8 #05 TMA 7 Cdj_Core[1,8,J]_[20994,45390].im3_Tumor_17	21175.2	45612.4	577.7	0.04%	0.55	26.3	30.82	1.17	FALSE	FALSE
120924 p9huP98-8 #05 TMA 7 Cdj_Core[1,8,J]_[20994,45390].im3	TMA7	Tumor	18	120924 p9huP98-8 #05 TMA 7 Cdj_Core[1,8,J]_[20994,45390].im3_Tumor_18	20567.5	45645.2	363.6	0.03%	0.51	22.86	23.37	1.02	FALSE	FALSE
120924 p9huP98-8 #05 TMA 7 Cdj_Core[1,8,J]_[20994,45390].im3	TMA7	Tumor	19	120924 p9huP98-8 #05 TMA 7 Cdj_Core[1,8,J]_[20994,45390].im3_Tumor_19	20807.8	45683.4	13077	0.91%	0.15	92.78	372.6	4.02	FALSE	FALSE
120924 p9huP98-8 #05 TMA 7 Cdj_Core[1,8,J]_[20994,45390].im3	TMA7	Tumor	20	120924 p9huP98-8 #05 TMA 7 Cdj_Core[1,8,J]_[20994,45390].im3_Tumor_20	21262.1	45737	13371.5	0.93%	0.22	153.95	161.37	1.05	FALSE	FALSE
120924 p9huP98-8 #05 TMA 7 Cdj_Core[1,8,J]_[20994,45390].im3	TMA7	Tumor	21	120924 p9huP98-8 #05 TMA 7 Cdj_Core[1,8,J]_[20994,45390].im3_Tumor_21	20513.9	45720.6	1955.1	0.14%	0.33	35.1	95.42	2.72	FALSE	FALSE
120924 p9huP98-8 #05 TMA 7 Cdj_Core[1,8,J]_[20994,45390].im3	TMA7	Tumor	22	120924 p9huP98-8 #05 TMA 7 Cdj_Core[1,8,J]_[20994,45390].im3_Tumor_22	20593.4	45719.2	403.5	0.03%	0.61	19.83	26.85	1.35	FALSE	FALSE
120924 p9huP98-8 #05 TMA 7 Cdj_Core[1,8,J]_[20994,45390].im3	TMA7	Tumor	23	120924 p9huP98-8 #05 TMA 7 Cdj_Core[1,8,J]_[20994,45390].im3_Tumor_23	20567.5	45812	937.9	0.07%	0.34	23.69	60.23	2.54	FALSE	FALSE
120924 p9huP98-8 #05 TMA 7 Cdj_Core[1,8,J]_[20994,45390].im3	TMA7	Tumor	24	120924 p9huP98-8 #05 TMA 7 Cdj_Core[1,8,J]_[20994,45390].im3_Tumor_24	20885.3	45898.9	51167.5	3.56%	0.1	180.33	507.62	2.81	FALSE	FALSE
120924 p9huP98-8 #05 TMA 7 Cdj_Core[1,8,J]_[20994,45390].im3	TMA7	Tumor	25	120924 p9huP98-8 #05 TMA 7 Cdj_Core[1,8,J]_[20994,45390].im3_Tumor_25	20619.2	45876	635.9	0.04%	0.26	24.61	57.6	2.34	FALSE	FALSE
120924 p9huP98-8 #05 TMA 7 Cdj_Core[1,8,J]_[20994,45390].im3	TMA7	Tumor	26	120924 p9huP98-8 #05 TMA 7 Cdj_Core[1,8,J]_[20994,45390].im3_Tumor_26	21381.7	45915.3	665	0.05%	0.44	20.95	45.49	2.17	FALSE	FALSE
120924 p9huP98-8 #05 TMA 7 Cdj_Core[1,8,J]_[20994,45390].im3	TMA7	Stroma	27	120924 p9huP98-8 #05 TMA 7 Cdj_Core[1,8,J]_[20994,45390].im3_Stroma_27	20821.2	45264.4	286811	19.94%	0.05	665.11	1072.92	1.61	TRUE	FALSE
120924 p9huP98-8 #05 TMA 7 Cdj_Core[1,8,J]_[20994,45390].im3	TMA7	Stroma	28	120924 p9huP98-8 #05 TMA 7 Cdj_Core[1,8,J]_[20994,45390].im3_Stroma_28	21476.6	44801.7	504.8	0.04%	0.62	23.92	27.8	1.16	FALSE	FALSE
120924 p9huP98-8 #05 TMA 7 Cdj_Core[1,8,J]_[20994,45390].im3	TMA7	Stroma	29	120924 p9huP98-8 #05 TMA 7 Cdj_Core[1,8,J]_[20994,45390].im3_Stroma_29	20416.1	44932.7	283.9	0.02%	0.49	19.45	19.45	1	FALSE	FALSE
120924 p9huP98-8 #05 TMA 7 Cdj_Core[1,8,J]_[20994,45390].im3	TMA7	Stroma	30	120924 p9huP98-8 #05 TMA 7 Cdj_Core[1,8,J]_[20994,45390].im3_Stroma_30	21187.1	45028.6	1105.7	0.08%	0.57	37.2	41.07	1.1	FALSE	FALSE
120924 p9huP98-8 #05 TMA 7 Cdj_Core[1,8,J]_[20994,45390].im3	TMA7	Stroma	31	120924 p9huP98-8 #05 TMA 7 Cdj_Core[1,8,J]_[20994,45390].im3_Stroma_31	21562	45119.4	441.7	0.03%	0.4	20.52	35.25	1.72	FALSE	FALSE
120924 p9huP98-8 #05 TMA 7 Cdj_Core[1,8,J]_[20994,45390].im3	TMA7	Stroma	32	120924 p9huP98-8 #05 TMA 7 Cdj_Core[1,8,J]_[20994,45390].im3_Stroma_32	21542.1	45157.2	268.2	0.02%	0.7	16.04	19.92	1.24	FALSE	FALSE
120924 p9huP98-8 #05 TMA 7 Cdj_Core[1,8,J]_[20994,45390].im3	TMA7	Stroma	33	120924 p9huP98-8 #05 TMA 7 Cdj_Core[1,8,J]_[20994,45390].im3_Stroma_33	20488.1	45228.6	1299.7	0.09%	0.52	40.72	48.82	1.2	FALSE	FALSE
120924 p9huP98-8 #05 TMA 7 Cdj_Core[1,8,J]_[20994,45390].im3	TMA7	Stroma	34	120924 p9huP98-8 #05 TMA 7 Cdj_Core[1,8,J]_[20994,45390].im3_Stroma_34	21488.5	45254.5	283.9	0.02%	0.49	19.45	19.45	1	FALSE	FALSE
120924 p9huP98-8 #05 TMA 7 Cdj_Core[1,8,J]_[20994,45390].im3	TMA7	Stroma	35	120924 p9huP98-8 #05 TMA 7 Cdj_Core[1,8,J]_[20994,45390].im3_Stroma_35	21496.4	45348.8	690.4	0.05%	0.4	24.1	46.74	1.94	FALSE	FALSE
120924 p9huP98-8 #05 TMA 7 Cdj_Core[1,8,J]_[20994,45390].im3	TMA7	Stroma	36	120924 p9huP98-8 #05 TMA 7 Cdj_Core[1,8,J]_[20994,45390].im3_Stroma_36	21301.3	45423.3	3890.7	0.27%	0.23	51.54	156.55	3.04	TRUE	FALSE
120924 p9huP98-8 #05 TMA 7 Cdj_Core[1,8,J]_[20994,45390].im3	TMA7	Stroma	37	120924 p9huP98-8 #05 TMA 7 Cdj_Core[1,8,J]_[20994,45390].im3_Stroma_37	21403.1	45394.5	2851.5	0.20%	0.35	50.23	95.36	1.9	TRUE	FALSE
120924 p9huP98-8 #05 TMA 7 Cdj_Core[1,8,J]_[20994,45390].im3	TMA7	Stroma	38	120924 p9huP98-8 #05 TMA 7 Cdj_Core[1,8,J]_[20994,45390].im3_Stroma_38	21463.2	45400.4	926	0.06%	0.67	30.49	36.81	1.21	FALSE	FALSE
120924 p9huP98-8 #05 TMA 7 Cdj_Core[1,8,J]_[20994,45390].im3	TMA7	Stroma	39	120924 p9huP98-8 #05 TMA 7 Cdj_Core[1,8,J]_[20994,45390].im3_Stroma_39	20920.5	45411.3	298	0.02%	0.62	19.86	19.86	1	FALSE	FALSE
120924 p9huP98-8 #05 TMA 7 Cdj_Core[1,8,J]_[20994,45390].im3	TMA7	Stroma	40	120924 p9huP98-8 #05 TMA 7 Cdj_Core[1,8,J]_[20994,45390].im3_Stroma_40	21504.9	45502.7	4537.7	0.32%	0.21	48.68	175.84	3.61	TRUE	FALSE
120924 p9huP98-8 #05 TMA 7 Cdj_Core[1,8,J]_[20994,45390].im3	TMA7	Stroma	41	120924 p9huP98-8 #05 TMA 7 Cdj_Core[1,8,J]_[20994,45390].im3_Stroma_41	20833.6	45474.9	579	0.04%	0.57	22.86	34.1	1.49	FALSE	FALSE
120924 p9huP98-8 #05 TMA 7 Cdj_Core[1,8,J]_[20994,45390].im3	TMA7	Stroma	42	120924 p9huP98-8 #05 TMA 7 Cdj_Core[1,8,J]_[20994,45390].im3_Stroma_42	21379.8	45506.7	2405.4	0.17%	0.65	52.67	56.91	1.08	TRUE	FALSE
120924 p9huP98-8 #05 TMA 7 Cdj_Core[1,8,J]_[20994,45390].im3	TMA7	Stroma	43	120924 p9huP98-8 #05 TMA 7 Cdj_Core[1,8,J]_[20994,45390].im3_Stroma_43	21033.2	45560.3	730.6	0.05%	0.54	31.81	34.24	1.08	FALSE	FALSE
120924 p9huP98-8 #05 TMA 7 Cdj_Core[1,8,J]_[20994,45390].im3	TMA7	Stroma	44	120924 p9huP98-8 #05 TMA 7 Cdj_Core[1,8,J]_[20994,45390].im3_Stroma_44	21306.3	45576.2	740.7	0.05%	0.5	23.81	43	1.81	FALSE	FALSE
120924 p9huP98-8 #05 TMA 7 Cdj_Core[1,8,J]_[20994,45390].im3	TMA7	Stroma	45	120924 p9huP98-8 #05 TMA 7 Cdj_Core[1,8,J]_[20994,45390].im3_Stroma_45	21543.6	45711.7	5276.6	0.37%	0.3	64.2	155.55	2.42	TRUE	FALSE
120924 p9huP98-8 #05 TMA 7 Cdj_Core[1,8,J]_[20994,45390].im3	TMA7	Stroma	46	120924 p9huP98-8 #05 TMA 7 Cdj_Core[1,8,J]_[20994,45390].im3_Stroma_46	20968.2	45694.8	338.2	0.02%	0.35	16.74	38.42	2.29	FALSE	FALSE
120924 p9huP98-8 #05 TMA 7 Cdj_Core[1,8,J]_[20994,45390].im3	TMA7	Stroma	47	120924 p9huP98-8 #05 TMA 7 Cdj_Core[1,8,J]_[20994,45390].im3_Stroma_47	21282.4	45733.1	543.2	0.04%	0.72	24.82	24.82	1	FALSE	FALSE
120924 p9huP98-8 #05 TMA 7 Cdj_Core[1,8,J]_[20994,45390].im3	TMA7	Stroma	48	120924 p9huP98-8 #05 TMA 7 Cdj_Core[1,8,J]_[20994,45390].im3_Stroma_48	21057.5	45819.4	320.9	0.02%	0.44	14.98	31.13	2.08	FALSE	FALSE
120924 p9huP98-8 #05 TMA 7 Cdj_Core[1,8,J]_[20994,45390].im3	TMA7	Stroma	49	120924 p9huP98-8 #05 TMA 7 Cdj_Core[1,8,J]_[20994,45390].im3_Stroma_49	21293.9	45830.4	457.5	0.03%	0.56	23.87	27.81	1.17	FALSE	FALSE
120924 p9huP98-8 #05 TMA 7 Cdj_Core[1,8,J]_[20994,45390].im3	TMA7	Stroma	50	120924 p9huP98-8 #05 TMA 7 Cdj_Core[1,8,J]_[20994,45390].im3_Stroma_50	21134.5	45873.1	368	0.03%	0.43	14.52	38.28	2.64	FALSE	FALSE
120924 p9huP98-8 #05 TMA 7 Cdj_Core[1,8,J]_[20994,45390].im3	TMA7	Stroma	51	120924 p9huP98-8 #05 TMA 7 Cdj_Core[1,8,J]_[20994,45390].im3_Stroma_51	20784	45913.8	2201.1	0.15%	0.37	47.55	81.23	1.71	TRUE	FALSE
120924 p9huP98-8 #05 TMA 7 Cdj_Core[1,8,J]_[20994,45390].im3	TMA7	Stroma	52	120924 p9huP98-8 #05 TMA 7 Cdj_Core[1,8,J]_[20994,45390].im3_Stroma_52	21058	45933.6	3233.8	0.22%	0.25	61.52	127.26	2.07	TRUE	FALSE
120924 p9huP98-8 #05 TMA 7 Cdj_Core[1,8,J]_[20994,45390].im3	TMA7	Stroma	53	120924 p9huP98-8 #05 TMA 7 Cdj_Core[1,8,J]_[20994,45390].im3_Stroma_53	20839.6	45927.7	279	0.02%	0.65	16.88	20.85	1.24	FALSE	FALSE
120924 p9huP98-8 #05 TMA 7 Cdj_Core[1,8,J]_[20994,45390].im3	TMA7	Stroma	54	120924 p9huP98-8 #05 TMA 7 Cdj_Core[1,8,J]_[20994,45390].im3_Stroma_54	20932.4	45979.8	277.8	0.02%	0.68	18.38	18.38	1	FALSE	FALSE
120924 p9huP98-8 #05 TMA 7 Cdj_Core[1,9,C]_[10270,47296].im3	TMA7	Tumor	1	120924 p9huP98-8 #05 TMA 7 Cdj_Core[1,9,C]_[10270,47296].im3_Tumor_1	10131.8	46889.4	144448	10.04%	0.13	343.51	690.45	2.01	FALSE	TRUE
120924 p9huP98-8 #05 TMA 7 Cdj_Core[1,9,C]_[10270,47296].im3	TMA7	Tumor	2	120924 p9huP98-8 #05 TMA 7 Cdj_Core[1,9,C]_[10270,47296].im3_Tumor_2	10518.5	46727.5	344.6	0.02%	0.61	19.45	23.17	1.19	FALSE	TRUE
120924 p9huP98-8 #05 TMA 7 Cdj_Core[1,9,C]_[10270,47296].im3	TMA7	Tumor	3	120924 p9huP98-8 #05 TMA 7 Cdj_Core[1,9,C]_[10270,47296].im3_Tumor_3	10587.5	46851.2	26034	1.81%	0.26	209.78	234.74	1.12	FALSE	TRUE
120924 p9huP98-8 #05 TMA 7 Cdj_Core[1,9,C]_[10270,47296].im3	TMA7	Tumor	4	120924 p9huP98-8 #05 TMA 7 Cdj_Core[1,9,C]_[10270,47296].im3_Tumor_4	10482.3	47327.8	340480	23.67%	0.1	777.35	804.67	1.04	FALSE	TRUE
120924 p9huP98-8 #05 TMA 7 Cdj_Core[1,9,C]_[10270,47296].im3	TMA7	Tumor	5	120924 p9huP98-8 #05 TMA 7 Cdj_Core[1,9,C]_[10270,47296].im3_Tumor_5	9743.1	47186.3	47363.3	3.29%	0.26	145.8	476.48	3.27	FALSE	TRUE
120924 p9huP98-8 #05 TMA 7 Cdj_Core[1,9,C]_[10270,47296].im3	TMA7	Tumor	6	120924 p9huP98-8 #05 TMA 7 Cdj_Core[1,9,C]_[10270,47296].im3_Tumor_6	10360.2	46989.7	464.6	0.03%	0.3	22.87	43.2	1.89	FALSE	TRUE
120924 p9huP98-8 #05 TMA 7 Cdj_Core[1,9,C]_[10270,47296].im3	TMA7	Tumor	7	120924 p9huP98-8 #05 TMA 7 Cdj_Core[1,9,C]_[10270,47296].im3_Tumor_7	10332.4	47021.9	385.5	0.03%	0.51	20.96	26.47	1.26	FALSE	TRUE
120924 p9huP98-8 #05 TMA 7 Cdj_Core[1,9,C]_[10270,47296].im3	TMA7	Tumor	8	120924 p9huP98-8 #05 TMA 7 Cdj_Core[1,9,C]_[10270,47296].im3_Tumor_8	10155.1	47159	33188.8	2.31%	0.47	172.81	268.78	1.56	FALSE	TRUE
120924 p9huP98-8 #05 TMA 7 Cdj_Core[1,9,C]_[10270,47296].im3	TMA7	Tumor	9	120924 p9huP98-8 #05 TMA 7 Cdj_Core[1,9,C]_[10270,47296].im3_Tumor_9	10094.1	47313.9	1729.8	0.12%	0.54	38.8	62.56	1.61	FALSE	TRUE
120924 p9huP98-8 #05 TMA 7 Cdj_Core[1,9,C]_[10270,47296].im3	TMA7	Tumor	10	120924 p9huP98-8 #05 TMA 7 Cdj_Core[1,9,C]_[10270,47296].im3_Tumor_10	10034.5	47386.9	296	0.02%	0.55	14.95	27.31	1.83	FALSE	TRUE
120924 p9huP98-8 #05 TMA 7 Cdj_Core[1,9,C]_[10270,47296].im3	TMA7	Tumor	11	120924 p9huP98-8 #05 TMA 7 Cdj_Core[1,9,C]_[10270,47296].im3_Tumor_11	10507.1	47546.2	267.4	0.02%	0.76	15.02	19.43	1.29	FALSE	TRUE
120924 p9huP98-8 #05 TMA 7 Cdj_Core[1,9,C]_[10270,47296].im3	TMA7	Tumor	12	120924 p9huP98-8 #05 TMA 7 Cdj_Core[1,9,C]_[10270,47296].im3_Tumor_12	9754	47599.8	4238.5	0.29%	0.24	66.95	110.63	1.65	FALSE	TRUE
120924 p9huP98-8 #05 TMA 7 Cdj_Core[1,9,C]_[10270,47296].im3	TMA7	Tumor	13	120924 p9huP98-8 #05 TMA 7 Cdj_Core[1,9,C]_[10270,47296].im3_Tumor_13	10327.9	47707.1	369.7	0.03%	0.57	15.43	30.79	2	FALSE	TRUE
120924 p9huP98-8 #05 TMA 7 Cdj_Core[1,9,C]_[10270,47296].im3	TMA7	Tumor	14	120924 p9huP98-8 #05 TMA 7 Cdj_Core[1,9,C]_[10270,47296].im3_Tumor_14	9892.5	47767.1	5136.4	0.36%	0.12	90.74	193.73	2.13	FALSE	TRUE
120924 p9huP98-8 #05 TMA 7 Cdj_Core[1,9,C]_[10270,47296].im3	TMA7	Tumor	15	120924 p9huP98-8 #05 TMA 7 Cdj_Core[1,9,C]_[10270,47296].im3_Tumor_15	10799	47720.5	386.7	0.03%	0.6	19.36	26.89	1.39	FALSE	TRUE
120924 p9huP98-8 #05 TMA 7 Cdj_Core[1,9,C]_[10270,47296].im3	TMA7	Tumor	16	120924 p9huP98-8 #05 TMA 7 Cdj_Core[1,9,C]_[10270,47296].im3_Tumor_16	10270.8	47823.2	17128.4	1.19%	0.4	149.21	193.02	1.29	FALSE	TRUE
120924 p9huP98-8 #05 TMA 7 Cdj_Core[1,9,C]_[10270,47296].im3	TMA7	Tumor	17	120924 p9huP98-8 #05 TMA 7 Cdj_Core[1,9,C]_[10270,47296].im3_Tumor_17	10552.8	47827.2	16877.7	1.17%	0.25	101.19	301.13	2.98	FALSE	TRUE
120924 p9huP98-8 #05 TMA 7 Cdj_Core[1,9,C]_[10270,47296].im3	TMA7	Tumor	18	120924 p9huP98-8 #05 TMA 7 Cdj_Core[1,9,C]_[10270,47296].im3_Tumor_18	10038.4	47829.2	5685.1	0.40%	0.19	100.49	112.16	1.12	FALSE	TRUE
120924 p9huP98-8 #05 TMA 7 Cdj_Core[1,9,C]_[10270,47296].im3	TMA7	Tumor	19	120924 p9huP98-8 #05 TMA 7 Cdj_Core[1,9,C]_[10270,47296].im3_Tumor_19	10000.2	47780.6	308.6	0.02%	0.48	22.15	22.8	1.03	FALSE	TRUE
120924 p9huP98-8 #05 TMA 7 Cdj_Core[1,9,C]_[10270,47296].im3	TMA7	Tumor	20	120924 p9huP98-8 #05 TMA 7 Cdj_Core[1,9,C]_[10270,47296].im3_Tumor_20	10115.9	47888.8	266.9	0.02%	0.38	13.54	34.8	2.57	FALSE	TRUE
120924 p9huP98-8 #05 TMA 7 Cdj_Core[1,9,C]_[10270,47296].im3	TMA7	Stroma	21	120924 p9huP98-8 #05 TMA 7 Cdj_Core[1,9,C]_[10270,47296].im3_Stroma_21	10269.8	46703.2	282.7	0.02%	0.54	14.43	27.31	1.89	FALSE	TRUE
120924 p9huP98-8 #05 TMA 7 Cdj_Core[1,9,C]_[10270,47296].im3	TMA7	Stroma	22	120924 p9huP98-8 #05 TMA 7 Cdj_Core[1,9,C]_[10270,47296].im3_Stroma_22	10220.7	47305.9	480511	33.40%	0.02	1068.67	1201.69	1.12	TRUE	TRUE
120924 p9huP98-8 #05 TMA 7 Cdj_Core[1,9,C]_[10270,47296].im3	TMA7	Stroma	23	120924 p9huP98-8 #05 TMA 7 Cdj_Core[1,9,C]_[10270,47296].im3_Stroma_23	9720.2	46781.7	597.5	0.04%	0.42	19.91	43.7	2.2	FALSE	TRUE
120924 p9huP98-8 #05 TMA 7 Cdj_Core[1,9,C]_[10270,47296].im3	TMA7	Stroma	24	120924 p9huP98-8 #05 TMA 7 Cdj_Core[1,9,C]_[10270,47296].im3_Stroma_24	10328.4	46811.4	937.9	0.07%	0.41	22.17	61.99	2.8	FALSE	TRUE
120924 p9huP98-8 #05 TMA 7 Cdj_Core[1,9,C]_[10270,47296].im3	TMA7	Stroma	25	120924 p9huP98-8 #05 TMA 7 Cdj_Core[1,9,C]_[10270,47296].im3_Stroma_25	10530.9	47075.6	363.1	0.03%	0.69	16.98	24.89	1.47	FALSE	TRUE
120924 p9huP98-8 #05 TMA 7 Cdj_Core[1,9,C]_[10270,47296].im3	TMA7	Stroma	26	120924 p9huP98-8 #05 TMA 7 Cdj_Core[1,9,C]_[10270,47296].im3_Stroma_26	10481.3	47341.7	7437.8	0.52%	0.3	109.6	119.66	1.09	TRUE	TRUE
120924 p9huP98-8 #05 TMA 7 Cdj_Core[1,9,C]_[10270,47296].im3	TMA7	Stroma	27	120924 p9huP98-8 #05 TMA 7 Cdj_Core[1,9,C]_[10270,47296].im3_Stroma_27	10324.4	47335.7	1732.5	0.12%	0.4	33.56	76.32	2.27	FALSE	TRUE
120924 p9huP98-8 #05 TMA 7 Cdj_Core[1,9,C]_[10270,47296].im3	TMA7	Stroma	28	120924 p9huP98-8 #05 TMA 7 Cdj_Core[1,9,C]_[10270,47296].im3_Stroma_28	10336.3	47401.3	583.2	0.04%	0.55	16.96	40.72	2.4	FALSE	TRUE
120924 p9huP98-8 #05 TMA 7 Cdj_Core[1,9,C]_[10270,47296].im3	TMA7	Stroma	29	120924 p9huP98-8 #05 TMA 7 Cdj_Core[1,9,C]_[10270,47296].im3_Stroma_29	10630.2	47466.8	1345.5	0.09%	0.59	40.73	44.79	1.1	FALSE	TRUE
120924 p9huP98-8 #05 TMA 7 Cdj_Core[1,9,C]_[10270,47296].im3	TMA7	Stroma	30	120924 p9huP98-8 #05 TMA 7 Cdj_Core[1,9,C]_[10270,47296].im3_Stroma_30	10097.5	47617.7	773	0.05%	0.33	23.82	56.35	2.37	FALSE	TRUE
120924 p9huP98-8 #05 TMA 7 Cdj_Core[1,9,C]_[10270,47296].im3	TMA7	Stroma	31	120924 p9huP98-8 #05 TMA 7 Cdj_Core[1,9,C]_[10270,47296].im3_Stroma_31	10226.6	47643.5	725.6	0.05%	0.52	28.02	39.11	1.4	FALSE	TRUE
120924 p9huP98-8 #05 TMA 7 Cdj_Core[1,9,C]_[10270,47296].im3	TMA7	Stroma	32	120924 p9huP98-8 #05 TMA 7 Cdj_Core[1,9,C]_[10270,47296].im3_Stroma_32	10753.4	47681.8	1404.9	0.10%	0.36	33.99	64.52	1.9	FALSE	TRUE
120924 p9huP98-8 #05 TMA 7 Cdj_Core[1,9,D]_[11780,47336].im3	TMA7	Tumor	1	120924 p9huP98-8 #05 TMA 7 Cdj_Core[1,9,D]_[11780,47336].im3_Tumor_1	11814.8	47335.7	873730	60.73%	0.04	1130.11	1201.07	1.06	FALSE	FALSE
120924 p9huP98-8 #05 TMA 7 Cdj_Core[1,9,D]_[11780,47336].im3	TMA7	Tumor	2	120924 p9huP98-8 #05 TMA 7 Cdj_Core[1,9,D]_[11780,47336].im3_Tumor_2	12038.3	46752.4	441.4	0.03%	0.52	19.36	33.33	1.72	FALSE	FALSE
120924 p9huP98-8 #05 TMA 7 Cdj_Core[1,9,D]_[11780,47336].im3	TMA7	Tumor	3	120924 p9huP98-8 #05 TMA 7 Cdj_Core[1,9,D]_[11780,47336].im3_Tumor_3	12226.9	47502.5	3755.1	0.26%	0.51	68.7	74.89	1.09	FALSE	FALSE
120924 p9huP98-8 #05 TMA 7 Cdj_Core[1,9,D]_[11780,47336].im3	TMA7	Stroma	4	120924 p9huP98-8 #05 TMA 7 Cdj_Core[1,9,D]_[11780,47336].im3_Stroma_4	11608.8	46748.9	413.3	0.03%	0.57	22.33	26.34	1.18	FALSE	FALSE
120924 p9huP98-8 #05 TMA 7 Cdj_Core[1,9,D]_[11780,47336].im3	TMA7	Stroma	5	120924 p9huP98-8 #05 TMA 7 Cdj_Core[1,9,D]_[11780,47336].im3_Stroma_5	11930	46752.8	1949.7	0.14%	0.33	34.36	90.06	2.62	FALSE	FALSE
120924 p9huP98-8 #05 TMA 7 Cdj_Core[1,9,D]_[11780,47336].im3	TMA7	Stroma	6	120924 p9huP98-8 #05 TMA 7 Cdj_Core[1,9,D]_[11780,47336].im3_Stroma_6	11694.7	46880.9	363.1	0.03%	0.69	16.98	24.89	1.47	FALSE	FALSE
120924 p9huP98-8 #05 TMA 7 Cdj_Core[1,9,D]_[11780,47336].im3	TMA7	Stroma	7	120924 p9huP98-8 #05 TMA 7 Cdj_Core[1,9,D]_[11780,47336].im3_Stroma_7	11627.2	46976.3	5517.2	0.38%	0.32	55.66	144.44	2.59	TRUE	FALSE
120924 p9huP98-8 #05 TMA 7 Cdj_Core[1,9,D]_[11780,47336].im3	TMA7	Stroma	8	120924 p9huP98-8 #05 TMA 7 Cdj_Core[1,9,D]_[11780,47336].im3_Stroma_8	12254.7	47006	971.1	0.07%	0.36	24.3	62.51	2.57	FALSE	FALSE
120924 p9huP98-8 #05 TMA 7 Cdj_Core[1,9,D]_[11780,47336].im3	TMA7	Stroma	9	120924 p9huP98-8 #05 TMA 7 Cdj_Core[1,9,D]_[11780,47336].im3_Stroma_9	12193.2	47056.2	363.3	0.03%	0.54	18.4	28.82	1.57	FALSE	FALSE
120924 p9huP98-8 #05 TMA 7 Cdj_Core[1,9,D]_[11780,47336].im3	TMA7	Stroma	10	120924 p9huP98-8 #05 TMA 7 Cdj_Core[1,9,D]_[11780,47336].im3_Stroma_10	11676.8	47085.5	551.1	0.04%	0.54	20.95	36.74	1.75	FALSE	FALSE
120924 p9huP98-8 #05 TMA 7 Cdj_Core[1,9,D]_[11780,47336].im3	TMA7	Stroma	11	120924 p9huP98-8 #05 TMA 7 Cdj_Core[1,9,D]_[11780,47336].im3_Stroma_11	11496.1	47097.4	433.1	0.03%	0.49	18.55	33.95	1.83	FALSE	FALSE
120924 p9huP98-8 #05 TMA 7 Cdj_Core[1,9,D]_[11780,47336].im3	TMA7	Stroma	12	120924 p9huP98-8 #05 TMA 7 Cdj_Core[1,9,D]_[11780,47336].im3_Stroma_12	12117.7	47157	464.4	0.03%	0.62	20.88	28.8	1.38	FALSE	FALSE
120924 p9huP98-8 #05 TMA 7 Cdj_Core[1,9,D]_[11780,47336].im3	TMA7	Stroma	13	120924 p9huP98-8 #05 TMA 7 Cdj_Core[1,9,D]_[11780,47336].im3_Stroma_13	11414.2	47155.5	274.3	0.02%	0.51	18.37	23.83	1.3	FALSE	FALSE
120924 p9huP98-8 #05 TMA 7 Cdj_Core[1,9,D]_[11780,47336].im3	TMA7	Stroma	14	120924 p9huP98-8 #05 TMA 7 Cdj_Core[1,9,D]_[11780,47336].im3_Stroma_14	11313.4	47179.8	1078.1	0.07%	0.46	24.9	54.14	2.17	FALSE	FALSE
120924 p9huP98-8 #05 TMA 7 Cdj_Core[1,9,D]_[11780,47336].im3	TMA7	Stroma	15	120924 p9huP98-8 #05 TMA 7 Cdj_Core[1,9,D]_[11780,47336].im3_Stroma_15	12026.3	47413.1	74914.4	5.21%	0.04	485.41	508.57	1.05	TRUE	FALSE
120924 p9huP98-8 #05 TMA 7 Cdj_Core[1,9,D]_[11780,47336].im3	TMA7	Stroma	16	120924 p9huP98-8 #05 TMA 7 Cdj_Core[1,9,D]_[11780,47336].im3_Stroma_16	11559.7	47264.2	1667.7	0.12%	0.61	44.84	48.67	1.09	FALSE	FALSE
120924 p9huP98-8 #05 TMA 7 Cdj_Core[1,9,D]_[11780,47336].im3	TMA7	Stroma	17	120924 p9huP98-8 #05 TMA 7 Cdj_Core[1,9,D]_[11780,47336].im3_Stroma_17	11621.2	47288	1261.5	0.09%	0.43	32.15	67.23	2.09	FALSE	FALSE
120924 p9huP98-8 #05 TMA 7 Cdj_Core[1,9,D]_[11780,47336].im3	TMA7	Stroma	18	120924 p9huP98-8 #05 TMA 7 Cdj_Core[1,9,D]_[11780,47336].im3_Stroma_18	12286.5	47286.1	1400	0.10%	0.44	38.98	53.08	1.36	FALSE	FALSE
120924 p9huP98-8 #05 TMA 7 Cdj_Core[1,9,D]_[11780,47336].im3	TMA7	Stroma	19	120924 p9huP98-8 #05 TMA 7 Cdj_Core[1,9,D]_[11780,47336].im3_Stroma_19	11902.2	47301.9	705.2	0.05%	0.51	26	41.33	1.59	FALSE	FALSE
120924 p9huP98-8 #05 TMA 7 Cdj_Core[1,9,D]_[11780,47336].im3	TMA7	Stroma	20	120924 p9huP98-8 #05 TMA 7 Cdj_Core[1,9,D]_[11780,47336].im3_Stroma_20	11728.5	47375.4	5302	0.37%	0.21	52.21	181.37	3.47	TRUE	FALSE
120924 p9huP98-8 #05 TMA 7 Cdj_Core[1,9,D]_[11780,47336].im3	TMA7	Stroma	21	120924 p9huP98-8 #05 TMA 7 Cdj_Core[1,9,D]_[11780,47336].im3_Stroma_21	12154.9	47339.7	705.9	0.05%	0.52	27.92	36.35	1.3	FALSE	FALSE
120924 p9huP98-8 #05 TMA 7 Cdj_Core[1,9,D]_[11780,47336].im3	TMA7	Stroma	22	120924 p9huP98-8 #05 TMA 7 Cdj_Core[1,9,D]_[11780,47336].im3_Stroma_22	12037.8	47379.4	315.5	0.02%	0.46	22.26	22.26	1	FALSE	FALSE
120924 p9huP98-8 #05 TMA 7 Cdj_Core[1,9,D]_[11780,47336].im3	TMA7	Stroma	23	120924 p9huP98-8 #05 TMA 7 Cdj_Core[1,9,D]_[11780,47336].im3_Stroma_23	12010	47403.2	394.4	0.03%	0.57	22.32	25.12	1.13	FALSE	FALSE
120924 p9huP98-8 #05 TMA 7 Cdj_Core[1,9,D]_[11780,47336].im3	TMA7	Stroma	24	120924 p9huP98-8 #05 TMA 7 Cdj_Core[1,9,D]_[11780,47336].im3_Stroma_24	11343.2	47552.2	911.7	0.06%	0.49	25.64	53.17	2.07	FALSE	FALSE
120924 p9huP98-8 #05 TMA 7 Cdj_Core[1,9,D]_[11780,47336].im3	TMA7	Stroma	25	120924 p9huP98-8 #05 TMA 7 Cdj_Core[1,9,D]_[11780,47336].im3_Stroma_25	11545.3	47689.2	12926.1	0.90%	0.14	83.69	355.55	4.25	TRUE	FALSE
120924 p9huP98-8 #05 TMA 7 Cdj_Core[1,9,D]_[11780,47336].im3	TMA7	Stroma	26	120924 p9huP98-8 #05 TMA 7 Cdj_Core[1,9,D]_[11780,47336].im3_Stroma_26	12030.3	47641.5	298.7	0.02%	0.57	20.85	20.85	1	FALSE	FALSE
120924 p9huP98-8 #05 TMA 7 Cdj_Core[1,9,D]_[11780,47336].im3	TMA7	Stroma	27	120924 p9huP98-8 #05 TMA 7 Cdj_Core[1,9,D]_[11780,47336].im3_Stroma_27	11986.6	47655.4	388.2	0.03%	0.44	16.72	36.29	2.17	FALSE	FALSE
120924 p9huP98-8 #05 TMA 7 Cdj_Core[1,9,D]_[11780,47336].im3	TMA7	Stroma	28	120924 p9huP98-8 #05 TMA 7 Cdj_Core[1,9,D]_[11780,47336].im3_Stroma_28	11952.4	47707.1	5479.7	0.38%	0.2	73.63	139.48	1.89	TRUE	FALSE
120924 p9huP98-8 #05 TMA 7 Cdj_Core[1,9,D]_[11780,47336].im3	TMA7	Stroma	29	120924 p9huP98-8 #05 TMA 7 Cdj_Core[1,9,D]_[11780,47336].im3_Stroma_29	12230.9	47749.3	2818.3	0.20%	0.39	32.79	117.72	3.59	TRUE	FALSE
120924 p9huP98-8 #05 TMA 7 Cdj_Core[1,9,D]_[11780,47336].im3	TMA7	Stroma	30	120924 p9huP98-8 #05 TMA 7 Cdj_Core[1,9,D]_[11780,47336].im3_Stroma_30	11869.5	47746.8	1056.2	0.07%	0.24	30.67	67.26	2.19	FALSE	FALSE
120924 p9huP98-8 #05 TMA 7 Cdj_Core[1,9,D]_[11780,47336].im3	TMA7	Stroma	31	120924 p9huP98-8 #05 TMA 7 Cdj_Core[1,9,D]_[11780,47336].im3_Stroma_31	11696.7	47802.4	6798.2	0.47%	0.25	81.2	187.08	2.3	TRUE	FALSE
120924 p9huP98-8 #05 TMA 7 Cdj_Core[1,9,D]_[11780,47336].im3	TMA7	Stroma	32	120924 p9huP98-8 #05 TMA 7 Cdj_Core[1,9,D]_[11780,47336].im3_Stroma_32	12159.4	47786.5	714.3	0.05%	0.54	24.79	40.92	1.65	FALSE	FALSE
120924 p9huP98-8 #05 TMA 7 Cdj_Core[1,9,D]_[11780,47336].im3	TMA7	Stroma	33	120924 p9huP98-8 #05 TMA 7 Cdj_Core[1,9,D]_[11780,47336].im3_Stroma_33	11986.6	47870.4	12025.8	0.84%	0.14	127.41	291.68	2.29	TRUE	FALSE
120924 p9huP98-8 #05 TMA 7 Cdj_Core[1,9,D]_[11780,47336].im3	TMA7	Stroma	34	120924 p9huP98-8 #05 TMA 7 Cdj_Core[1,9,D]_[11780,47336].im3_Stroma_34	12169.3	47824.7	275.1	0.02%	0.74	12.92	22.35	1.73	FALSE	FALSE
120924 p9huP98-8 #05 TMA 7 Cdj_Core[1,9,E]_[13289,47375].im3	TMA7	Tumor	1	120924 p9huP98-8 #05 TMA 7 Cdj_Core[1,9,E]_[13289,47375].im3_Tumor_1	13223.9	46784.6	526	0.04%	0.26	18	62.61	3.48	FALSE	TRUE
120924 p9huP98-8 #05 TMA 7 Cdj_Core[1,9,E]_[13289,47375].im3	TMA7	Tumor	2	120924 p9huP98-8 #05 TMA 7 Cdj_Core[1,9,E]_[13289,47375].im3_Tumor_2	13327.1	46907.7	31421.3	2.18%	0.42	179.23	279.85	1.56	FALSE	TRUE
120924 p9huP98-8 #05 TMA 7 Cdj_Core[1,9,E]_[13289,47375].im3	TMA7	Tumor	3	120924 p9huP98-8 #05 TMA 7 Cdj_Core[1,9,E]_[13289,47375].im3_Tumor_3	13490	46823.8	9587.3	0.67%	0.18	97.49	229.55	2.35	FALSE	TRUE
120924 p9huP98-8 #05 TMA 7 Cdj_Core[1,9,E]_[13289,47375].im3	TMA7	Tumor	4	120924 p9huP98-8 #05 TMA 7 Cdj_Core[1,9,E]_[13289,47375].im3_Tumor_4	13674.7	46844.7	4394.2	0.31%	0.49	65.62	90.97	1.39	FALSE	TRUE
120924 p9huP98-8 #05 TMA 7 Cdj_Core[1,9,E]_[13289,47375].im3	TMA7	Tumor	5	120924 p9huP98-8 #05 TMA 7 Cdj_Core[1,9,E]_[13289,47375].im3_Tumor_5	13010.9	46869	11176.9	0.78%	0.29	88.62	211.51	2.39	FALSE	TRUE
120924 p9huP98-8 #05 TMA 7 Cdj_Core[1,9,E]_[13289,47375].im3	TMA7	Tumor	6	120924 p9huP98-8 #05 TMA 7 Cdj_Core[1,9,E]_[13289,47375].im3_Tumor_6	13146.4	46821.3	566.9	0.04%	0.56	26.88	30.81	1.15	FALSE	TRUE
120924 p9huP98-8 #05 TMA 7 Cdj_Core[1,9,E]_[13289,47375].im3	TMA7	Tumor	7	120924 p9huP98-8 #05 TMA 7 Cdj_Core[1,9,E]_[13289,47375].im3_Tumor_7	13527.7	46867	799.3	0.06%	0.39	30.66	47.86	1.56	FALSE	TRUE
120924 p9huP98-8 #05 TMA 7 Cdj_Core[1,9,E]_[13289,47375].im3	TMA7	Tumor	8	120924 p9huP98-8 #05 TMA 7 Cdj_Core[1,9,E]_[13289,47375].im3_Tumor_8	13724.8	47061.6	47530.7	3.30%	0.13	315.65	401.91	1.27	FALSE	TRUE
120924 p9huP98-8 #05 TMA 7 Cdj_Core[1,9,E]_[13289,47375].im3	TMA7	Tumor	9	120924 p9huP98-8 #05 TMA 7 Cdj_Core[1,9,E]_[13289,47375].im3_Tumor_9	13783.9	46942.5	250.2	0.02%	0.47	15.27	23.67	1.55	FALSE	TRUE
120924 p9huP98-8 #05 TMA 7 Cdj_Core[1,9,E]_[13289,47375].im3	TMA7	Tumor	10	120924 p9huP98-8 #05 TMA 7 Cdj_Core[1,9,E]_[13289,47375].im3_Tumor_10	12889.7	46984.2	1879.4	0.13%	0.5	45.6	58.08	1.27	FALSE	TRUE
120924 p9huP98-8 #05 TMA 7 Cdj_Core[1,9,E]_[13289,47375].im3	TMA7	Tumor	11	120924 p9huP98-8 #05 TMA 7 Cdj_Core[1,9,E]_[13289,47375].im3_Tumor_11	13078.4	47014	324.6	0.02%	0.49	19.39	26.84	1.38	FALSE	TRUE
120924 p9huP98-8 #05 TMA 7 Cdj_Core[1,9,E]_[13289,47375].im3	TMA7	Tumor	12	120924 p9huP98-8 #05 TMA 7 Cdj_Core[1,9,E]_[13289,47375].im3_Tumor_12	12919.5	47129.2	25054.2	1.74%	0.43	172.29	209.59	1.22	FALSE	TRUE
120924 p9huP98-8 #05 TMA 7 Cdj_Core[1,9,E]_[13289,47375].im3	TMA7	Tumor	13	120924 p9huP98-8 #05 TMA 7 Cdj_Core[1,9,E]_[13289,47375].im3_Tumor_13	13263.6	47146	1111.4	0.08%	0.39	36.92	53.64	1.45	FALSE	TRUE
120924 p9huP98-8 #05 TMA 7 Cdj_Core[1,9,E]_[13289,47375].im3	TMA7	Tumor	14	120924 p9huP98-8 #05 TMA 7 Cdj_Core[1,9,E]_[13289,47375].im3_Tumor_14	13550.5	47472.7	211654	14.71%	0.07	599.97	728.79	1.21	FALSE	TRUE
120924 p9huP98-8 #05 TMA 7 Cdj_Core[1,9,E]_[13289,47375].im3	TMA7	Tumor	15	120924 p9huP98-8 #05 TMA 7 Cdj_Core[1,9,E]_[13289,47375].im3_Tumor_15	13076.9	47566	163799	11.39%	0.05	440.48	1004	2.28	FALSE	TRUE
120924 p9huP98-8 #05 TMA 7 Cdj_Core[1,9,E]_[13289,47375].im3	TMA7	Tumor	16	120924 p9huP98-8 #05 TMA 7 Cdj_Core[1,9,E]_[13289,47375].im3_Tumor_16	12702.1	47188.7	558.5	0.04%	0.66	25.84	26.86	1.04	FALSE	TRUE
120924 p9huP98-8 #05 TMA 7 Cdj_Core[1,9,E]_[13289,47375].im3	TMA7	Tumor	17	120924 p9huP98-8 #05 TMA 7 Cdj_Core[1,9,E]_[13289,47375].im3_Tumor_17	13255.1	47466.8	908.5	0.06%	0.38	30.01	51.36	1.71	FALSE	TRUE
120924 p9huP98-8 #05 TMA 7 Cdj_Core[1,9,E]_[13289,47375].im3	TMA7	Tumor	18	120924 p9huP98-8 #05 TMA 7 Cdj_Core[1,9,E]_[13289,47375].im3_Tumor_18	13869.8	47627.6	1038.7	0.07%	0.57	37.96	38.65	1.02	FALSE	TRUE
120924 p9huP98-8 #05 TMA 7 Cdj_Core[1,9,E]_[13289,47375].im3	TMA7	Tumor	19	120924 p9huP98-8 #05 TMA 7 Cdj_Core[1,9,E]_[13289,47375].im3_Tumor_19	13148.4	47673.3	251.4	0.02%	0.48	18.05	18.05	1	FALSE	TRUE
120924 p9huP98-8 #05 TMA 7 Cdj_Core[1,9,E]_[13289,47375].im3	TMA7	Tumor	20	120924 p9huP98-8 #05 TMA 7 Cdj_Core[1,9,E]_[13289,47375].im3_Tumor_20	13579.3	47814.3	436	0.03%	0.5	18.95	30.79	1.63	FALSE	TRUE
120924 p9huP98-8 #05 TMA 7 Cdj_Core[1,9,E]_[13289,47375].im3	TMA7	Tumor	21	120924 p9huP98-8 #05 TMA 7 Cdj_Core[1,9,E]_[13289,47375].im3_Tumor_21	13394.6	47883.8	429.1	0.03%	0.58	18.88	29.79	1.58	FALSE	TRUE
120924 p9huP98-8 #05 TMA 7 Cdj_Core[1,9,E]_[13289,47375].im3	TMA7	Tumor	22	120924 p9huP98-8 #05 TMA 7 Cdj_Core[1,9,E]_[13289,47375].im3_Tumor_22	13537.6	47921.5	1542.7	0.11%	0.48	39.35	58.9	1.5	FALSE	TRUE
120924 p9huP98-8 #05 TMA 7 Cdj_Core[1,9,E]_[13289,47375].im3	TMA7	Tumor	23	120924 p9huP98-8 #05 TMA 7 Cdj_Core[1,9,E]_[13289,47375].im3_Tumor_23	13462.2	47937.4	475	0.03%	0.54	22.84	30.8	1.35	FALSE	TRUE
120924 p9huP98-8 #05 TMA 7 Cdj_Core[1,9,E]_[13289,47375].im3	TMA7	Stroma	24	120924 p9huP98-8 #05 TMA 7 Cdj_Core[1,9,E]_[13289,47375].im3_Stroma_24	13153.9	46974.3	78313.1	5.44%	0.14	335.46	399.18	1.19	TRUE	TRUE
120924 p9huP98-8 #05 TMA 7 Cdj_Core[1,9,E]_[13289,47375].im3	TMA7	Stroma	25	120924 p9huP98-8 #05 TMA 7 Cdj_Core[1,9,E]_[13289,47375].im3_Stroma_25	13366.8	46785.6	309.6	0.02%	0.76	16.96	19.9	1.17	FALSE	TRUE
120924 p9huP98-8 #05 TMA 7 Cdj_Core[1,9,E]_[13289,47375].im3	TMA7	Stroma	26	120924 p9huP98-8 #05 TMA 7 Cdj_Core[1,9,E]_[13289,47375].im3_Stroma_26	13606.6	47110.3	138786	9.65%	0.04	494.65	663.25	1.34	TRUE	TRUE
120924 p9huP98-8 #05 TMA 7 Cdj_Core[1,9,E]_[13289,47375].im3	TMA7	Stroma	27	120924 p9huP98-8 #05 TMA 7 Cdj_Core[1,9,E]_[13289,47375].im3_Stroma_27	12892.7	47029.9	328.8	0.02%	0.37	14.15	36.74	2.6	FALSE	TRUE
120924 p9huP98-8 #05 TMA 7 Cdj_Core[1,9,E]_[13289,47375].im3	TMA7	Stroma	28	120924 p9huP98-8 #05 TMA 7 Cdj_Core[1,9,E]_[13289,47375].im3_Stroma_28	13487.5	47039.8	662.5	0.05%	0.47	28.26	35.38	1.25	FALSE	TRUE
120924 p9huP98-8 #05 TMA 7 Cdj_Core[1,9,E]_[13289,47375].im3	TMA7	Stroma	29	120924 p9huP98-8 #05 TMA 7 Cdj_Core[1,9,E]_[13289,47375].im3_Stroma_29	12840.1	47109.3	680.5	0.05%	0.47	21.26	46.53	2.19	FALSE	TRUE
120924 p9huP98-8 #05 TMA 7 Cdj_Core[1,9,E]_[13289,47375].im3	TMA7	Stroma	30	120924 p9huP98-8 #05 TMA 7 Cdj_Core[1,9,E]_[13289,47375].im3_Stroma_30	13342.5	47126.7	798.6	0.06%	0.25	21.66	64.54	2.98	FALSE	TRUE
120924 p9huP98-8 #05 TMA 7 Cdj_Core[1,9,E]_[13289,47375].im3	TMA7	Stroma	31	120924 p9huP98-8 #05 TMA 7 Cdj_Core[1,9,E]_[13289,47375].im3_Stroma_31	12934.9	47213.6	15937.6	1.11%	0.13	160.76	262.68	1.63	TRUE	TRUE
120924 p9huP98-8 #05 TMA 7 Cdj_Core[1,9,E]_[13289,47375].im3	TMA7	Stroma	32	120924 p9huP98-8 #05 TMA 7 Cdj_Core[1,9,E]_[13289,47375].im3_Stroma_32	13757.6	47135.6	729.3	0.05%	0.45	23.52	45.11	1.92	FALSE	TRUE
120924 p9huP98-8 #05 TMA 7 Cdj_Core[1,9,E]_[13289,47375].im3	TMA7	Stroma	33	120924 p9huP98-8 #05 TMA 7 Cdj_Core[1,9,E]_[13289,47375].im3_Stroma_33	13874.7	47160.9	1192.2	0.08%	0.49	27.84	60.69	2.18	FALSE	TRUE
120924 p9huP98-8 #05 TMA 7 Cdj_Core[1,9,E]_[13289,47375].im3	TMA7	Stroma	34	120924 p9huP98-8 #05 TMA 7 Cdj_Core[1,9,E]_[13289,47375].im3_Stroma_34	13279.5	47169.4	600.7	0.04%	0.31	26.19	42.51	1.62	FALSE	TRUE
120924 p9huP98-8 #05 TMA 7 Cdj_Core[1,9,E]_[13289,47375].im3	TMA7	Stroma	35	120924 p9huP98-8 #05 TMA 7 Cdj_Core[1,9,E]_[13289,47375].im3_Stroma_35	13791.3	47190.7	1430.6	0.10%	0.31	34.06	73.64	2.16	FALSE	TRUE
120924 p9huP98-8 #05 TMA 7 Cdj_Core[1,9,E]_[13289,47375].im3	TMA7	Stroma	36	120924 p9huP98-8 #05 TMA 7 Cdj_Core[1,9,E]_[13289,47375].im3_Stroma_36	13105.7	47347.1	12790.3	0.89%	0.16	123.48	227.09	1.84	TRUE	TRUE
120924 p9huP98-8 #05 TMA 7 Cdj_Core[1,9,E]_[13289,47375].im3	TMA7	Stroma	37	120924 p9huP98-8 #05 TMA 7 Cdj_Core[1,9,E]_[13289,47375].im3_Stroma_37	13564.4	47273.1	704.4	0.05%	0.55	30.3	34.27	1.13	FALSE	TRUE
120924 p9huP98-8 #05 TMA 7 Cdj_Core[1,9,E]_[13289,47375].im3	TMA7	Stroma	38	120924 p9huP98-8 #05 TMA 7 Cdj_Core[1,9,E]_[13289,47375].im3_Stroma_38	13438.3	47329.2	8479.2	0.59%	0.49	93.9	127.39	1.36	TRUE	TRUE
120924 p9huP98-8 #05 TMA 7 Cdj_Core[1,9,E]_[13289,47375].im3	TMA7	Stroma	39	120924 p9huP98-8 #05 TMA 7 Cdj_Core[1,9,E]_[13289,47375].im3_Stroma_39	12925	47583.9	27952.6	1.94%	0.09	181.42	484.97	2.67	TRUE	TRUE
120924 p9huP98-8 #05 TMA 7 Cdj_Core[1,9,E]_[13289,47375].im3	TMA7	Stroma	40	120924 p9huP98-8 #05 TMA 7 Cdj_Core[1,9,E]_[13289,47375].im3_Stroma_40	13874.2	47407.2	692.4	0.05%	0.5	30.33	36.74	1.21	FALSE	TRUE
120924 p9huP98-8 #05 TMA 7 Cdj_Core[1,9,E]_[13289,47375].im3	TMA7	Stroma	41	120924 p9huP98-8 #05 TMA 7 Cdj_Core[1,9,E]_[13289,47375].im3_Stroma_41	13082.4	47495	883.1	0.06%	0.46	32.71	38.9	1.19	FALSE	TRUE
120924 p9huP98-8 #05 TMA 7 Cdj_Core[1,9,E]_[13289,47375].im3	TMA7	Stroma	42	120924 p9huP98-8 #05 TMA 7 Cdj_Core[1,9,E]_[13289,47375].im3_Stroma_42	13555.5	47518.4	1358.6	0.09%	0.66	36.92	44.71	1.21	FALSE	TRUE
120924 p9huP98-8 #05 TMA 7 Cdj_Core[1,9,E]_[13289,47375].im3	TMA7	Stroma	43	120924 p9huP98-8 #05 TMA 7 Cdj_Core[1,9,E]_[13289,47375].im3_Stroma_43	13021.3	47530.3	296	0.02%	0.69	16.95	20.92	1.23	FALSE	TRUE
120924 p9huP98-8 #05 TMA 7 Cdj_Core[1,9,E]_[13289,47375].im3	TMA7	Stroma	44	120924 p9huP98-8 #05 TMA 7 Cdj_Core[1,9,E]_[13289,47375].im3_Stroma_44	13815.7	47558.1	4090.6	0.28%	0.51	63.8	95.73	1.5	TRUE	TRUE
120924 p9huP98-8 #05 TMA 7 Cdj_Core[1,9,E]_[13289,47375].im3	TMA7	Stroma	45	120924 p9huP98-8 #05 TMA 7 Cdj_Core[1,9,E]_[13289,47375].im3_Stroma_45	12826.7	47591.9	1703.4	0.12%	0.4	35.45	76.79	2.17	FALSE	TRUE
120924 p9huP98-8 #05 TMA 7 Cdj_Core[1,9,E]_[13289,47375].im3	TMA7	Stroma	46	120924 p9huP98-8 #05 TMA 7 Cdj_Core[1,9,E]_[13289,47375].im3_Stroma_46	13725.3	47681.2	1281.9	0.09%	0.45	26.86	66.93	2.49	FALSE	TRUE
120924 p9huP98-8 #05 TMA 7 Cdj_Core[1,9,E]_[13289,47375].im3	TMA7	Stroma	47	120924 p9huP98-8 #05 TMA 7 Cdj_Core[1,9,E]_[13289,47375].im3_Stroma_47	13787.4	47679.2	657.1	0.05%	0.57	24.89	34.34	1.38	FALSE	TRUE
120924 p9huP98-8 #05 TMA 7 Cdj_Core[1,9,E]_[13289,47375].im3	TMA7	Stroma	48	120924 p9huP98-8 #05 TMA 7 Cdj_Core[1,9,E]_[13289,47375].im3_Stroma_48	13100.7	47724.9	2737.4	0.19%	0.29	67.5	71.05	1.05	TRUE	TRUE
120924 p9huP98-8 #05 TMA 7 Cdj_Core[1,9,E]_[13289,47375].im3	TMA7	Stroma	49	120924 p9huP98-8 #05 TMA 7 Cdj_Core[1,9,E]_[13289,47375].im3_Stroma_49	12792.4	47772.6	347	0.02%	0.5	22.26	22.26	1	FALSE	TRUE
120924 p9huP98-8 #05 TMA 7 Cdj_Core[1,9,E]_[13289,47375].im3	TMA7	Stroma	50	120924 p9huP98-8 #05 TMA 7 Cdj_Core[1,9,E]_[13289,47375].im3_Stroma_50	13133.5	47810.3	5069.1	0.35%	0.22	87.71	109.95	1.25	TRUE	TRUE
120924 p9huP98-8 #05 TMA 7 Cdj_Core[1,9,E]_[13289,47375].im3	TMA7	Stroma	51	120924 p9huP98-8 #05 TMA 7 Cdj_Core[1,9,E]_[13289,47375].im3_Stroma_51	13001.4	47808.3	710.4	0.05%	0.61	28.8	32.78	1.14	FALSE	TRUE
120924 p9huP98-8 #05 TMA 7 Cdj_Core[1,9,E]_[13289,47375].im3	TMA7	Stroma	52	120924 p9huP98-8 #05 TMA 7 Cdj_Core[1,9,E]_[13289,47375].im3_Stroma_52	13777.4	47810.3	331.3	0.02%	0.57	19.91	23.88	1.2	FALSE	TRUE
120924 p9huP98-8 #05 TMA 7 Cdj_Core[1,9,E]_[13289,47375].im3	TMA7	Stroma	53	120924 p9huP98-8 #05 TMA 7 Cdj_Core[1,9,E]_[13289,47375].im3_Stroma_53	13234.8	47835.1	571.3	0.04%	0.39	19.47	47.05	2.42	FALSE	TRUE
120924 p9huP98-8 #05 TMA 7 Cdj_Core[1,9,E]_[13289,47375].im3	TMA7	Stroma	54	120924 p9huP98-8 #05 TMA 7 Cdj_Core[1,9,E]_[13289,47375].im3_Stroma_54	13299.3	47885.3	333.2	0.02%	0.34	16.24	36.06	2.22	FALSE	TRUE
120924 p9huP98-8 #05 TMA 7 Cdj_Core[1,9,E]_[13289,47375].im3	TMA7	Stroma	55	120924 p9huP98-8 #05 TMA 7 Cdj_Core[1,9,E]_[13289,47375].im3_Stroma_55	13660.3	47893.7	489	0.03%	0.52	26.54	28.27	1.07	FALSE	TRUE
120924 p9huP98-8 #05 TMA 7 Cdj_Core[1,9,F]_[14917,47336].im3	TMA7	Tumor	1	120924 p9huP98-8 #05 TMA 7 Cdj_Core[1,9,F]_[14917,47336].im3_Tumor_1	14938.6	47262.7	566729	39.39%	0.04	842.98	1232.51	1.46	FALSE	TRUE
120924 p9huP98-8 #05 TMA 7 Cdj_Core[1,9,F]_[14917,47336].im3	TMA7	Tumor	2	120924 p9huP98-8 #05 TMA 7 Cdj_Core[1,9,F]_[14917,47336].im3_Tumor_2	14377.6	47305.9	290.6	0.02%	0.38	18.95	28.45	1.5	FALSE	TRUE
120924 p9huP98-8 #05 TMA 7 Cdj_Core[1,9,F]_[14917,47336].im3	TMA7	Tumor	3	120924 p9huP98-8 #05 TMA 7 Cdj_Core[1,9,F]_[14917,47336].im3_Tumor_3	14596.1	47388.8	317.5	0.02%	0.36	15.26	34.87	2.29	FALSE	TRUE
120924 p9huP98-8 #05 TMA 7 Cdj_Core[1,9,F]_[14917,47336].im3	TMA7	Tumor	4	120924 p9huP98-8 #05 TMA 7 Cdj_Core[1,9,F]_[14917,47336].im3_Tumor_4	14385.6	47482.7	3719.9	0.26%	0.21	51.94	168.83	3.25	FALSE	TRUE
120924 p9huP98-8 #05 TMA 7 Cdj_Core[1,9,F]_[14917,47336].im3	TMA7	Tumor	5	120924 p9huP98-8 #05 TMA 7 Cdj_Core[1,9,F]_[14917,47336].im3_Tumor_5	14400.5	47623.7	812.9	0.06%	0.51	33.85	34.91	1.03	FALSE	TRUE
120924 p9huP98-8 #05 TMA 7 Cdj_Core[1,9,F]_[14917,47336].im3	TMA7	Tumor	6	120924 p9huP98-8 #05 TMA 7 Cdj_Core[1,9,F]_[14917,47336].im3_Tumor_6	14627.9	47776.6	9910.2	0.69%	0.06	69.2	447.03	6.46	FALSE	TRUE
120924 p9huP98-8 #05 TMA 7 Cdj_Core[1,9,F]_[14917,47336].im3	TMA7	Tumor	7	120924 p9huP98-8 #05 TMA 7 Cdj_Core[1,9,F]_[14917,47336].im3_Tumor_7	15342.8	47824.2	329.5	0.02%	0.27	14.51	41.13	2.83	FALSE	TRUE
120924 p9huP98-8 #05 TMA 7 Cdj_Core[1,9,F]_[14917,47336].im3	TMA7	Stroma	8	120924 p9huP98-8 #05 TMA 7 Cdj_Core[1,9,F]_[14917,47336].im3_Stroma_8	15235	46745.9	299.7	0.02%	0.78	16	19.97	1.25	FALSE	TRUE
120924 p9huP98-8 #05 TMA 7 Cdj_Core[1,9,F]_[14917,47336].im3	TMA7	Stroma	9	120924 p9huP98-8 #05 TMA 7 Cdj_Core[1,9,F]_[14917,47336].im3_Stroma_9	14913.8	46942.5	34830.6	2.42%	0.11	296.61	410.15	1.38	TRUE	TRUE
120924 p9huP98-8 #05 TMA 7 Cdj_Core[1,9,F]_[14917,47336].im3	TMA7	Stroma	10	120924 p9huP98-8 #05 TMA 7 Cdj_Core[1,9,F]_[14917,47336].im3_Stroma_10	14639.8	46820.4	1174	0.08%	0.46	42.28	44.65	1.06	FALSE	TRUE
120924 p9huP98-8 #05 TMA 7 Cdj_Core[1,9,F]_[14917,47336].im3	TMA7	Stroma	11	120924 p9huP98-8 #05 TMA 7 Cdj_Core[1,9,F]_[14917,47336].im3_Stroma_11	14647.7	46964.3	3038.4	0.21%	0.35	52.93	115.65	2.19	TRUE	TRUE
120924 p9huP98-8 #05 TMA 7 Cdj_Core[1,9,F]_[14917,47336].im3	TMA7	Stroma	12	120924 p9huP98-8 #05 TMA 7 Cdj_Core[1,9,F]_[14917,47336].im3_Stroma_12	15374.5	47089.5	23583.4	1.64%	0.3	137.52	277.24	2.02	TRUE	TRUE
120924 p9huP98-8 #05 TMA 7 Cdj_Core[1,9,F]_[14917,47336].im3	TMA7	Stroma	13	120924 p9huP98-8 #05 TMA 7 Cdj_Core[1,9,F]_[14917,47336].im3_Stroma_13	14882.1	47053.7	1065.5	0.07%	0.43	32.5	58.09	1.79	FALSE	TRUE
120924 p9huP98-8 #05 TMA 7 Cdj_Core[1,9,F]_[14917,47336].im3	TMA7	Stroma	14	120924 p9huP98-8 #05 TMA 7 Cdj_Core[1,9,F]_[14917,47336].im3_Stroma_14	14590.1	47063.6	725.9	0.05%	0.43	16.89	56.7	3.36	FALSE	TRUE
120924 p9huP98-8 #05 TMA 7 Cdj_Core[1,9,F]_[14917,47336].im3	TMA7	Stroma	15	120924 p9huP98-8 #05 TMA 7 Cdj_Core[1,9,F]_[14917,47336].im3_Stroma_15	15199.8	47084	372.9	0.03%	0.39	18.77	37.83	2.02	FALSE	TRUE
120924 p9huP98-8 #05 TMA 7 Cdj_Core[1,9,F]_[14917,47336].im3	TMA7	Stroma	16	120924 p9huP98-8 #05 TMA 7 Cdj_Core[1,9,F]_[14917,47336].im3_Stroma_16	14851.8	47522.9	387714	26.95%	0.04	840.44	958.12	1.14	TRUE	TRUE
120924 p9huP98-8 #05 TMA 7 Cdj_Core[1,9,F]_[14917,47336].im3	TMA7	Stroma	17	120924 p9huP98-8 #05 TMA 7 Cdj_Core[1,9,F]_[14917,47336].im3_Stroma_17	15221.6	47132.1	438	0.03%	0.63	16.94	30.78	1.82	FALSE	TRUE
120924 p9huP98-8 #05 TMA 7 Cdj_Core[1,9,F]_[14917,47336].im3	TMA7	Stroma	18	120924 p9huP98-8 #05 TMA 7 Cdj_Core[1,9,F]_[14917,47336].im3_Stroma_18	15429.2	47343.6	7166.7	0.50%	0.4	54.11	181.84	3.36	TRUE	TRUE
120924 p9huP98-8 #05 TMA 7 Cdj_Core[1,9,F]_[14917,47336].im3	TMA7	Stroma	19	120924 p9huP98-8 #05 TMA 7 Cdj_Core[1,9,F]_[14917,47336].im3_Stroma_19	15257.4	47488.6	2718.2	0.19%	0.59	57.04	64.38	1.13	TRUE	TRUE
120924 p9huP98-8 #05 TMA 7 Cdj_Core[1,9,F]_[14917,47336].im3	TMA7	Stroma	20	120924 p9huP98-8 #05 TMA 7 Cdj_Core[1,9,F]_[14917,47336].im3_Stroma_20	15499.2	47493.6	344.6	0.02%	0.38	14.45	35.9	2.48	FALSE	TRUE
120924 p9huP98-8 #05 TMA 7 Cdj_Core[1,9,F]_[14917,47336].im3	TMA7	Stroma	21	120924 p9huP98-8 #05 TMA 7 Cdj_Core[1,9,F]_[14917,47336].im3_Stroma_21	15445.5	47524.4	414.6	0.03%	0.54	22.34	27.8	1.24	FALSE	TRUE
120924 p9huP98-8 #05 TMA 7 Cdj_Core[1,9,F]_[14917,47336].im3	TMA7	Stroma	22	120924 p9huP98-8 #05 TMA 7 Cdj_Core[1,9,F]_[14917,47336].im3_Stroma_22	15422.2	47633.6	585.6	0.04%	0.44	18.24	44.8	2.46	FALSE	TRUE
120924 p9huP98-8 #05 TMA 7 Cdj_Core[1,9,F]_[14917,47336].im3	TMA7	Stroma	23	120924 p9huP98-8 #05 TMA 7 Cdj_Core[1,9,F]_[14917,47336].im3_Stroma_23	15474.8	47695.1	386	0.03%	0.5	19.95	30.26	1.52	FALSE	TRUE
120924 p9huP98-8 #05 TMA 7 Cdj_Core[1,9,F]_[14917,47336].im3	TMA7	Stroma	24	120924 p9huP98-8 #05 TMA 7 Cdj_Core[1,9,F]_[14917,47336].im3_Stroma_24	14573.7	47796.9	279	0.02%	0.56	18.37	22.34	1.22	FALSE	TRUE
120924 p9huP98-8 #05 TMA 7 Cdj_Core[1,9,F]_[14917,47336].im3	TMA7	Stroma	25	120924 p9huP98-8 #05 TMA 7 Cdj_Core[1,9,F]_[14917,47336].im3_Stroma_25	14786.2	47920	522.8	0.04%	0.58	23.8	30.43	1.28	FALSE	TRUE
120924 p9huP98-8 #05 TMA 7 Cdj_Core[1,9,G]_[16585,47256].im3	TMA7	Tumor	1	120924 p9huP98-8 #05 TMA 7 Cdj_Core[1,9,G]_[16585,47256].im3_Tumor_1	16347.6	46668.9	489	0.03%	0.44	25.43	34.71	1.37	FALSE	FALSE
120924 p9huP98-8 #05 TMA 7 Cdj_Core[1,9,G]_[16585,47256].im3	TMA7	Tumor	2	120924 p9huP98-8 #05 TMA 7 Cdj_Core[1,9,G]_[16585,47256].im3_Tumor_2	16425	46680.8	1638.1	0.11%	0.49	49.17	54.9	1.12	FALSE	FALSE
120924 p9huP98-8 #05 TMA 7 Cdj_Core[1,9,G]_[16585,47256].im3	TMA7	Tumor	3	120924 p9huP98-8 #05 TMA 7 Cdj_Core[1,9,G]_[16585,47256].im3_Tumor_3	16803.8	46668.9	1002.2	0.07%	0.54	25.4	52.2	2.06	FALSE	FALSE
120924 p9huP98-8 #05 TMA 7 Cdj_Core[1,9,G]_[16585,47256].im3	TMA7	Tumor	4	120924 p9huP98-8 #05 TMA 7 Cdj_Core[1,9,G]_[16585,47256].im3_Tumor_4	16720.9	46678.3	493.2	0.03%	0.38	20.81	41.13	1.98	FALSE	FALSE
120924 p9huP98-8 #05 TMA 7 Cdj_Core[1,9,G]_[16585,47256].im3	TMA7	Tumor	5	120924 p9huP98-8 #05 TMA 7 Cdj_Core[1,9,G]_[16585,47256].im3_Tumor_5	16333.7	46888.3	53252.2	3.70%	0.12	247.09	498.65	2.02	FALSE	FALSE
120924 p9huP98-8 #05 TMA 7 Cdj_Core[1,9,G]_[16585,47256].im3	TMA7	Tumor	6	120924 p9huP98-8 #05 TMA 7 Cdj_Core[1,9,G]_[16585,47256].im3_Tumor_6	16791.9	46775.1	6943.6	0.48%	0.18	84.61	201.22	2.38	FALSE	FALSE
120924 p9huP98-8 #05 TMA 7 Cdj_Core[1,9,G]_[16585,47256].im3	TMA7	Tumor	7	120924 p9huP98-8 #05 TMA 7 Cdj_Core[1,9,G]_[16585,47256].im3_Tumor_7	16693.1	46714.1	1032.5	0.07%	0.41	29.82	58.24	1.95	FALSE	FALSE
120924 p9huP98-8 #05 TMA 7 Cdj_Core[1,9,G]_[16585,47256].im3	TMA7	Tumor	8	120924 p9huP98-8 #05 TMA 7 Cdj_Core[1,9,G]_[16585,47256].im3_Tumor_8	16724.9	46785.5	326.6	0.02%	0.62	18.89	22.85	1.21	FALSE	FALSE
120924 p9huP98-8 #05 TMA 7 Cdj_Core[1,9,G]_[16585,47256].im3	TMA7	Tumor	9	120924 p9huP98-8 #05 TMA 7 Cdj_Core[1,9,G]_[16585,47256].im3_Tumor_9	16891.7	46865	5556.4	0.39%	0.22	99.9	105.62	1.06	FALSE	FALSE
120924 p9huP98-8 #05 TMA 7 Cdj_Core[1,9,G]_[16585,47256].im3	TMA7	Tumor	10	120924 p9huP98-8 #05 TMA 7 Cdj_Core[1,9,G]_[16585,47256].im3_Tumor_10	16953.3	46836.7	341.9	0.02%	0.53	20.86	23.69	1.14	FALSE	FALSE
120924 p9huP98-8 #05 TMA 7 Cdj_Core[1,9,G]_[16585,47256].im3	TMA7	Tumor	11	120924 p9huP98-8 #05 TMA 7 Cdj_Core[1,9,G]_[16585,47256].im3_Tumor_11	16576.5	46855.1	488.8	0.03%	0.48	19.45	36.05	1.85	FALSE	FALSE
120924 p9huP98-8 #05 TMA 7 Cdj_Core[1,9,G]_[16585,47256].im3	TMA7	Tumor	12	120924 p9huP98-8 #05 TMA 7 Cdj_Core[1,9,G]_[16585,47256].im3_Tumor_12	16030.3	46942.4	3758.3	0.26%	0.12	95.05	140.29	1.48	FALSE	FALSE
120924 p9huP98-8 #05 TMA 7 Cdj_Core[1,9,G]_[16585,47256].im3	TMA7	Tumor	13	120924 p9huP98-8 #05 TMA 7 Cdj_Core[1,9,G]_[16585,47256].im3_Tumor_13	16526.3	46894.8	746.6	0.05%	0.49	27.33	42.71	1.56	FALSE	FALSE
120924 p9huP98-8 #05 TMA 7 Cdj_Core[1,9,G]_[16585,47256].im3	TMA7	Tumor	14	120924 p9huP98-8 #05 TMA 7 Cdj_Core[1,9,G]_[16585,47256].im3_Tumor_14	16790.4	46896.8	471.8	0.03%	0.23	19.7	49.8	2.53	FALSE	FALSE
120924 p9huP98-8 #05 TMA 7 Cdj_Core[1,9,G]_[16585,47256].im3	TMA7	Tumor	15	120924 p9huP98-8 #05 TMA 7 Cdj_Core[1,9,G]_[16585,47256].im3_Tumor_15	16736.8	46925.6	829.9	0.06%	0.26	28.13	55.05	1.96	FALSE	FALSE
120924 p9huP98-8 #05 TMA 7 Cdj_Core[1,9,G]_[16585,47256].im3	TMA7	Tumor	16	120924 p9huP98-8 #05 TMA 7 Cdj_Core[1,9,G]_[16585,47256].im3_Tumor_16	16809.8	46967.8	1356.4	0.09%	0.21	36.82	74.7	2.03	FALSE	FALSE
120924 p9huP98-8 #05 TMA 7 Cdj_Core[1,9,G]_[16585,47256].im3	TMA7	Tumor	17	120924 p9huP98-8 #05 TMA 7 Cdj_Core[1,9,G]_[16585,47256].im3_Tumor_17	16530.3	46966.3	1971.8	0.14%	0.53	50.86	58.54	1.15	FALSE	FALSE
120924 p9huP98-8 #05 TMA 7 Cdj_Core[1,9,G]_[16585,47256].im3	TMA7	Tumor	18	120924 p9huP98-8 #05 TMA 7 Cdj_Core[1,9,G]_[16585,47256].im3_Tumor_18	16135.1	46972.2	491.7	0.03%	0.55	22.86	31.31	1.37	FALSE	FALSE
120924 p9huP98-8 #05 TMA 7 Cdj_Core[1,9,G]_[16585,47256].im3	TMA7	Tumor	19	120924 p9huP98-8 #05 TMA 7 Cdj_Core[1,9,G]_[16585,47256].im3_Tumor_19	16661.4	46996.1	853.6	0.06%	0.51	34.75	39.18	1.13	FALSE	FALSE
120924 p9huP98-8 #05 TMA 7 Cdj_Core[1,9,G]_[16585,47256].im3	TMA7	Tumor	20	120924 p9huP98-8 #05 TMA 7 Cdj_Core[1,9,G]_[16585,47256].im3_Tumor_20	17080.4	47031.8	3906.2	0.27%	0.19	88.55	95.93	1.08	FALSE	FALSE
120924 p9huP98-8 #05 TMA 7 Cdj_Core[1,9,G]_[16585,47256].im3	TMA7	Tumor	21	120924 p9huP98-8 #05 TMA 7 Cdj_Core[1,9,G]_[16585,47256].im3_Tumor_21	16128.6	47061.6	4677.2	0.33%	0.16	78.82	142.32	1.81	FALSE	FALSE
120924 p9huP98-8 #05 TMA 7 Cdj_Core[1,9,G]_[16585,47256].im3	TMA7	Tumor	22	120924 p9huP98-8 #05 TMA 7 Cdj_Core[1,9,G]_[16585,47256].im3_Tumor_22	16717	47033.8	1997.2	0.14%	0.15	51.33	88.86	1.73	FALSE	FALSE
120924 p9huP98-8 #05 TMA 7 Cdj_Core[1,9,G]_[16585,47256].im3	TMA7	Tumor	23	120924 p9huP98-8 #05 TMA 7 Cdj_Core[1,9,G]_[16585,47256].im3_Tumor_23	17008.4	47002	311.1	0.02%	0.58	18.87	23.33	1.24	FALSE	FALSE
120924 p9huP98-8 #05 TMA 7 Cdj_Core[1,9,G]_[16585,47256].im3	TMA7	Tumor	24	120924 p9huP98-8 #05 TMA 7 Cdj_Core[1,9,G]_[16585,47256].im3_Tumor_24	16823.7	47176.8	17182.6	1.19%	0.07	203.9	295.98	1.45	FALSE	FALSE
120924 p9huP98-8 #05 TMA 7 Cdj_Core[1,9,G]_[16585,47256].im3	TMA7	Tumor	25	120924 p9huP98-8 #05 TMA 7 Cdj_Core[1,9,G]_[16585,47256].im3_Tumor_25	16585.4	47053.1	429.9	0.03%	0.47	19.14	35.77	1.87	FALSE	FALSE
120924 p9huP98-8 #05 TMA 7 Cdj_Core[1,9,G]_[16585,47256].im3	TMA7	Tumor	26	120924 p9huP98-8 #05 TMA 7 Cdj_Core[1,9,G]_[16585,47256].im3_Tumor_26	17094.3	47129.1	2211.2	0.15%	0.3	45.79	84.64	1.85	FALSE	FALSE
120924 p9huP98-8 #05 TMA 7 Cdj_Core[1,9,G]_[16585,47256].im3	TMA7	Tumor	27	120924 p9huP98-8 #05 TMA 7 Cdj_Core[1,9,G]_[16585,47256].im3_Tumor_27	17016.3	47119.2	373.4	0.03%	0.57	20.92	23.71	1.13	FALSE	FALSE
120924 p9huP98-8 #05 TMA 7 Cdj_Core[1,9,G]_[16585,47256].im3	TMA7	Tumor	28	120924 p9huP98-8 #05 TMA 7 Cdj_Core[1,9,G]_[16585,47256].im3_Tumor_28	17165.8	47158.9	338.2	0.02%	0.45	20.86	26.49	1.27	FALSE	FALSE
120924 p9huP98-8 #05 TMA 7 Cdj_Core[1,9,G]_[16585,47256].im3	TMA7	Tumor	29	120924 p9huP98-8 #05 TMA 7 Cdj_Core[1,9,G]_[16585,47256].im3_Tumor_29	15994.6	47502.4	482.6	0.03%	0.58	17.38	34.75	2	FALSE	FALSE
120924 p9huP98-8 #05 TMA 7 Cdj_Core[1,9,G]_[16585,47256].im3	TMA7	Tumor	30	120924 p9huP98-8 #05 TMA 7 Cdj_Core[1,9,G]_[16585,47256].im3_Tumor_30	16035.8	47565.5	774.4	0.05%	0.36	22.15	55.16	2.49	FALSE	FALSE
120924 p9huP98-8 #05 TMA 7 Cdj_Core[1,9,G]_[16585,47256].im3	TMA7	Tumor	31	120924 p9huP98-8 #05 TMA 7 Cdj_Core[1,9,G]_[16585,47256].im3_Tumor_31	16081.5	47552.1	419	0.03%	0.31	18.3	46.74	2.55	FALSE	FALSE
120924 p9huP98-8 #05 TMA 7 Cdj_Core[1,9,G]_[16585,47256].im3	TMA7	Tumor	32	120924 p9huP98-8 #05 TMA 7 Cdj_Core[1,9,G]_[16585,47256].im3_Tumor_32	16078	47722.9	12191.1	0.85%	0.2	94.88	278.4	2.93	FALSE	FALSE
120924 p9huP98-8 #05 TMA 7 Cdj_Core[1,9,G]_[16585,47256].im3	TMA7	Tumor	33	120924 p9huP98-8 #05 TMA 7 Cdj_Core[1,9,G]_[16585,47256].im3_Tumor_33	16440.9	47845	1094.6	0.08%	0.41	21.87	70.52	3.22	FALSE	FALSE
120924 p9huP98-8 #05 TMA 7 Cdj_Core[1,9,G]_[16585,47256].im3	TMA7	Stroma	34	120924 p9huP98-8 #05 TMA 7 Cdj_Core[1,9,G]_[16585,47256].im3_Stroma_34	16118.7	46666.4	331.3	0.02%	0.69	19.94	19.97	1	FALSE	FALSE
120924 p9huP98-8 #05 TMA 7 Cdj_Core[1,9,G]_[16585,47256].im3	TMA7	Stroma	35	120924 p9huP98-8 #05 TMA 7 Cdj_Core[1,9,G]_[16585,47256].im3_Stroma_35	16585.4	47256.2	1.06099e+06	73.75%	0.05	1200.06	1200.27	1	TRUE	FALSE
120924 p9huP98-8 #05 TMA 7 Cdj_Core[1,9,G]_[16585,47256].im3	TMA7	Stroma	36	120924 p9huP98-8 #05 TMA 7 Cdj_Core[1,9,G]_[16585,47256].im3_Stroma_36	16164.4	46796.5	421.7	0.03%	0.43	16.17	39.86	2.46	FALSE	FALSE
120924 p9huP98-8 #05 TMA 7 Cdj_Core[1,9,G]_[16585,47256].im3	TMA7	Stroma	37	120924 p9huP98-8 #05 TMA 7 Cdj_Core[1,9,G]_[16585,47256].im3_Stroma_37	17153.4	47583.9	4700.9	0.33%	0.45	63.85	115.08	1.8	TRUE	FALSE
120924 p9huP98-8 #05 TMA 7 Cdj_Core[1,9,G]_[16585,47256].im3	TMA7	Stroma	38	120924 p9huP98-8 #05 TMA 7 Cdj_Core[1,9,G]_[16585,47256].im3_Stroma_38	17103.7	47655.4	946.5	0.07%	0.44	36.48	39.11	1.07	FALSE	FALSE
120924 p9huP98-8 #05 TMA 7 Cdj_Core[1,9,G]_[16585,47256].im3	TMA7	Stroma	39	120924 p9huP98-8 #05 TMA 7 Cdj_Core[1,9,G]_[16585,47256].im3_Stroma_39	16085.5	47704	313.3	0.02%	0.57	16.67	25.44	1.53	FALSE	FALSE
120924 p9huP98-8 #05 TMA 7 Cdj_Core[1,9,G]_[16585,47256].im3	TMA7	Stroma	40	120924 p9huP98-8 #05 TMA 7 Cdj_Core[1,9,G]_[16585,47256].im3_Stroma_40	17008.4	47752.7	1624.8	0.11%	0.45	39.11	70.07	1.79	FALSE	FALSE
120924 p9huP98-8 #05 TMA 7 Cdj_Core[1,9,G]_[16585,47256].im3	TMA7	Stroma	41	120924 p9huP98-8 #05 TMA 7 Cdj_Core[1,9,G]_[16585,47256].im3_Stroma_41	16944.8	47788.4	283.9	0.02%	0.49	19.45	19.45	1	FALSE	FALSE
120924 p9huP98-8 #05 TMA 7 Cdj_Core[1,9,I]_[19524,47137].im3	TMA7	Tumor	1	120924 p9huP98-8 #05 TMA 7 Cdj_Core[1,9,I]_[19524,47137].im3_Tumor_1	19555.3	46552.3	1205	0.08%	0.39	29.39	70.97	2.42	FALSE	FALSE
120924 p9huP98-8 #05 TMA 7 Cdj_Core[1,9,I]_[19524,47137].im3	TMA7	Tumor	2	120924 p9huP98-8 #05 TMA 7 Cdj_Core[1,9,I]_[19524,47137].im3_Tumor_2	19497.7	47027.4	465147	32.33%	0.03	908.31	1151.44	1.27	FALSE	FALSE
120924 p9huP98-8 #05 TMA 7 Cdj_Core[1,9,I]_[19524,47137].im3	TMA7	Tumor	3	120924 p9huP98-8 #05 TMA 7 Cdj_Core[1,9,I]_[19524,47137].im3_Tumor_3	19090.1	46664.5	735.7	0.05%	0.54	27.14	39.08	1.44	FALSE	FALSE
120924 p9huP98-8 #05 TMA 7 Cdj_Core[1,9,I]_[19524,47137].im3	TMA7	Tumor	4	120924 p9huP98-8 #05 TMA 7 Cdj_Core[1,9,I]_[19524,47137].im3_Tumor_4	19981.7	46681.8	1149.6	0.08%	0.54	34.99	46.16	1.32	FALSE	FALSE
120924 p9huP98-8 #05 TMA 7 Cdj_Core[1,9,I]_[19524,47137].im3	TMA7	Tumor	5	120924 p9huP98-8 #05 TMA 7 Cdj_Core[1,9,I]_[19524,47137].im3_Tumor_5	20045.3	46817.4	3126.8	0.22%	0.42	48.07	96.55	2.01	FALSE	FALSE
120924 p9huP98-8 #05 TMA 7 Cdj_Core[1,9,I]_[19524,47137].im3	TMA7	Tumor	6	120924 p9huP98-8 #05 TMA 7 Cdj_Core[1,9,I]_[19524,47137].im3_Tumor_6	20081	47063.6	552.1	0.04%	0.53	23.73	34.91	1.47	FALSE	FALSE
120924 p9huP98-8 #05 TMA 7 Cdj_Core[1,9,I]_[19524,47137].im3	TMA7	Tumor	7	120924 p9huP98-8 #05 TMA 7 Cdj_Core[1,9,I]_[19524,47137].im3_Tumor_7	20007.6	47190.7	2232.6	0.16%	0.43	48.94	68.69	1.4	FALSE	FALSE
120924 p9huP98-8 #05 TMA 7 Cdj_Core[1,9,I]_[19524,47137].im3	TMA7	Tumor	8	120924 p9huP98-8 #05 TMA 7 Cdj_Core[1,9,I]_[19524,47137].im3_Tumor_8	19481.3	47590.9	139757	9.71%	0.33	291.47	662.79	2.27	FALSE	FALSE
120924 p9huP98-8 #05 TMA 7 Cdj_Core[1,9,I]_[19524,47137].im3	TMA7	Tumor	9	120924 p9huP98-8 #05 TMA 7 Cdj_Core[1,9,I]_[19524,47137].im3_Tumor_9	19829.8	47593.9	530.4	0.04%	0.47	23.38	34.68	1.48	FALSE	FALSE
120924 p9huP98-8 #05 TMA 7 Cdj_Core[1,9,I]_[19524,47137].im3	TMA7	Stroma	10	120924 p9huP98-8 #05 TMA 7 Cdj_Core[1,9,I]_[19524,47137].im3_Stroma_10	19280.7	46674.9	247.7	0.02%	0.44	13.84	27.88	2.01	FALSE	FALSE
120924 p9huP98-8 #05 TMA 7 Cdj_Core[1,9,I]_[19524,47137].im3	TMA7	Stroma	11	120924 p9huP98-8 #05 TMA 7 Cdj_Core[1,9,I]_[19524,47137].im3_Stroma_11	19613.9	46780.1	1398.8	0.10%	0.57	35.31	54.23	1.54	FALSE	FALSE
120924 p9huP98-8 #05 TMA 7 Cdj_Core[1,9,I]_[19524,47137].im3	TMA7	Stroma	12	120924 p9huP98-8 #05 TMA 7 Cdj_Core[1,9,I]_[19524,47137].im3_Stroma_12	19542.4	46776.2	253.9	0.02%	0.72	12.1	22.39	1.85	FALSE	FALSE
120924 p9huP98-8 #05 TMA 7 Cdj_Core[1,9,I]_[19524,47137].im3	TMA7	Stroma	13	120924 p9huP98-8 #05 TMA 7 Cdj_Core[1,9,I]_[19524,47137].im3_Stroma_13	19256.9	46917.7	44123.4	3.07%	0.28	262.52	268.27	1.02	TRUE	FALSE
120924 p9huP98-8 #05 TMA 7 Cdj_Core[1,9,I]_[19524,47137].im3	TMA7	Stroma	14	120924 p9huP98-8 #05 TMA 7 Cdj_Core[1,9,I]_[19524,47137].im3_Stroma_14	19677.9	46838.7	788.7	0.05%	0.48	28.3	40.71	1.44	FALSE	FALSE
120924 p9huP98-8 #05 TMA 7 Cdj_Core[1,9,I]_[19524,47137].im3	TMA7	Stroma	15	120924 p9huP98-8 #05 TMA 7 Cdj_Core[1,9,I]_[19524,47137].im3_Stroma_15	19846.7	46879.9	1088.2	0.08%	0.42	34.06	44.39	1.3	FALSE	FALSE
120924 p9huP98-8 #05 TMA 7 Cdj_Core[1,9,I]_[19524,47137].im3	TMA7	Stroma	16	120924 p9huP98-8 #05 TMA 7 Cdj_Core[1,9,I]_[19524,47137].im3_Stroma_16	19380	47034.3	12719.6	0.88%	0.12	124.07	209.25	1.69	TRUE	FALSE
120924 p9huP98-8 #05 TMA 7 Cdj_Core[1,9,I]_[19524,47137].im3	TMA7	Stroma	17	120924 p9huP98-8 #05 TMA 7 Cdj_Core[1,9,I]_[19524,47137].im3_Stroma_17	18990.8	47051.7	1964	0.14%	0.52	48.65	56.6	1.16	FALSE	FALSE
120924 p9huP98-8 #05 TMA 7 Cdj_Core[1,9,I]_[19524,47137].im3	TMA7	Stroma	18	120924 p9huP98-8 #05 TMA 7 Cdj_Core[1,9,I]_[19524,47137].im3_Stroma_18	18944.6	47086	296	0.02%	0.49	18.03	23.61	1.31	FALSE	FALSE
120924 p9huP98-8 #05 TMA 7 Cdj_Core[1,9,I]_[19524,47137].im3	TMA7	Stroma	19	120924 p9huP98-8 #05 TMA 7 Cdj_Core[1,9,I]_[19524,47137].im3_Stroma_19	19520.5	47115.3	450.8	0.03%	0.66	22.36	24.82	1.11	FALSE	FALSE
120924 p9huP98-8 #05 TMA 7 Cdj_Core[1,9,I]_[19524,47137].im3	TMA7	Stroma	20	120924 p9huP98-8 #05 TMA 7 Cdj_Core[1,9,I]_[19524,47137].im3_Stroma_20	19848.7	47310.9	41109.9	2.86%	0.14	195.91	363.49	1.86	TRUE	FALSE
120924 p9huP98-8 #05 TMA 7 Cdj_Core[1,9,I]_[19524,47137].im3	TMA7	Stroma	21	120924 p9huP98-8 #05 TMA 7 Cdj_Core[1,9,I]_[19524,47137].im3_Stroma_21	19821.9	47614.2	265.5	0.02%	0.53	18.47	22.34	1.21	FALSE	FALSE
120924 p9huP98-8 #05 TMA 7 Cdj_Core[1,9,I]_[19524,47137].im3	TMA7	Stroma	22	120924 p9huP98-8 #05 TMA 7 Cdj_Core[1,9,I]_[19524,47137].im3_Stroma_22	19600.5	47725.4	862.2	0.06%	0.49	22.5	53.33	2.37	FALSE	FALSE
120924 p9huP98-8 #05 TMA 7 Cdj_Core[1,9,J]_[21153,46938].im3	TMA7	Tumor	1	120924 p9huP98-8 #05 TMA 7 Cdj_Core[1,9,J]_[21153,46938].im3_Tumor_1	20847.6	46379.5	5318.8	0.37%	0.21	55.07	215.59	3.92	FALSE	FALSE
120924 p9huP98-8 #05 TMA 7 Cdj_Core[1,9,J]_[21153,46938].im3	TMA7	Tumor	2	120924 p9huP98-8 #05 TMA 7 Cdj_Core[1,9,J]_[21153,46938].im3_Tumor_2	21042.2	46347.2	1149.6	0.08%	0.11	17.84	161.85	9.07	FALSE	FALSE
120924 p9huP98-8 #05 TMA 7 Cdj_Core[1,9,J]_[21153,46938].im3	TMA7	Tumor	3	120924 p9huP98-8 #05 TMA 7 Cdj_Core[1,9,J]_[21153,46938].im3_Tumor_3	21268.6	46363.1	3634.3	0.25%	0.34	49.44	122.27	2.47	FALSE	FALSE
120924 p9huP98-8 #05 TMA 7 Cdj_Core[1,9,J]_[21153,46938].im3	TMA7	Tumor	4	120924 p9huP98-8 #05 TMA 7 Cdj_Core[1,9,J]_[21153,46938].im3_Tumor_4	21415.5	46426.1	2677.3	0.19%	0.22	33.56	134.24	4	FALSE	FALSE
120924 p9huP98-8 #05 TMA 7 Cdj_Core[1,9,J]_[21153,46938].im3	TMA7	Tumor	5	120924 p9huP98-8 #05 TMA 7 Cdj_Core[1,9,J]_[21153,46938].im3_Tumor_5	21082.4	46961.3	893026	62.07%	0.14	1059.35	1153.73	1.09	FALSE	FALSE
120924 p9huP98-8 #05 TMA 7 Cdj_Core[1,9,J]_[21153,46938].im3	TMA7	Tumor	6	120924 p9huP98-8 #05 TMA 7 Cdj_Core[1,9,J]_[21153,46938].im3_Tumor_6	20718.5	46426.1	508.7	0.04%	0.65	19.41	31.29	1.61	FALSE	FALSE
120924 p9huP98-8 #05 TMA 7 Cdj_Core[1,9,J]_[21153,46938].im3	TMA7	Tumor	7	120924 p9huP98-8 #05 TMA 7 Cdj_Core[1,9,J]_[21153,46938].im3_Tumor_7	21530.2	46534.9	2484.3	0.17%	0.19	37.48	139.83	3.73	FALSE	FALSE
120924 p9huP98-8 #05 TMA 7 Cdj_Core[1,9,J]_[21153,46938].im3	TMA7	Tumor	8	120924 p9huP98-8 #05 TMA 7 Cdj_Core[1,9,J]_[21153,46938].im3_Tumor_8	21617.6	46640.6	3336.4	0.23%	0.42	64.61	82.76	1.28	FALSE	FALSE
120924 p9huP98-8 #05 TMA 7 Cdj_Core[1,9,J]_[21153,46938].im3	TMA7	Tumor	9	120924 p9huP98-8 #05 TMA 7 Cdj_Core[1,9,J]_[21153,46938].im3_Tumor_9	21661.8	46950.4	23825.2	1.66%	0.16	99.04	432.22	4.36	FALSE	FALSE
120924 p9huP98-8 #05 TMA 7 Cdj_Core[1,9,J]_[21153,46938].im3	TMA7	Tumor	10	120924 p9huP98-8 #05 TMA 7 Cdj_Core[1,9,J]_[21153,46938].im3_Tumor_10	21544.6	47023.9	325.1	0.02%	0.51	20.86	23.69	1.14	FALSE	FALSE
120924 p9huP98-8 #05 TMA 7 Cdj_Core[1,9,J]_[21153,46938].im3	TMA7	Tumor	11	120924 p9huP98-8 #05 TMA 7 Cdj_Core[1,9,J]_[21153,46938].im3_Tumor_11	21483.1	47396.7	36990.2	2.57%	0.14	185.95	385.99	2.08	FALSE	FALSE
120924 p9huP98-8 #05 TMA 7 Cdj_Core[1,9,J]_[21153,46938].im3	TMA7	Tumor	12	120924 p9huP98-8 #05 TMA 7 Cdj_Core[1,9,J]_[21153,46938].im3_Tumor_12	20564.1	47387.3	682	0.05%	0.53	21.49	42.83	1.99	FALSE	FALSE
120924 p9huP98-8 #05 TMA 7 Cdj_Core[1,9,J]_[21153,46938].im3	TMA7	Tumor	13	120924 p9huP98-8 #05 TMA 7 Cdj_Core[1,9,J]_[21153,46938].im3_Tumor_13	20682.7	47527.3	534.6	0.04%	0.64	21.54	30.84	1.43	FALSE	FALSE
120924 p9huP98-8 #05 TMA 7 Cdj_Core[1,9,J]_[21153,46938].im3	TMA7	Stroma	14	120924 p9huP98-8 #05 TMA 7 Cdj_Core[1,9,J]_[21153,46938].im3_Stroma_14	21139.5	46393.4	290.4	0.02%	0.62	14.48	24.86	1.72	FALSE	FALSE
120924 p9huP98-8 #05 TMA 7 Cdj_Core[1,9,J]_[21153,46938].im3	TMA7	Stroma	15	120924 p9huP98-8 #05 TMA 7 Cdj_Core[1,9,J]_[21153,46938].im3_Stroma_15	20793.5	46608.8	33553.1	2.33%	0.27	148.4	366.81	2.47	TRUE	FALSE
120924 p9huP98-8 #05 TMA 7 Cdj_Core[1,9,J]_[21153,46938].im3	TMA7	Stroma	16	120924 p9huP98-8 #05 TMA 7 Cdj_Core[1,9,J]_[21153,46938].im3_Stroma_16	21579.4	46573.1	255.8	0.02%	0.39	14.92	31.21	2.09	FALSE	FALSE
120924 p9huP98-8 #05 TMA 7 Cdj_Core[1,9,J]_[21153,46938].im3	TMA7	Stroma	17	120924 p9huP98-8 #05 TMA 7 Cdj_Core[1,9,J]_[21153,46938].im3_Stroma_17	21081.9	46646.6	1118	0.08%	0.6	32.78	44.82	1.37	FALSE	FALSE
120924 p9huP98-8 #05 TMA 7 Cdj_Core[1,9,J]_[21153,46938].im3	TMA7	Stroma	18	120924 p9huP98-8 #05 TMA 7 Cdj_Core[1,9,J]_[21153,46938].im3_Stroma_18	21517.8	46679.3	2305.3	0.16%	0.29	41.02	87.55	2.13	TRUE	FALSE
120924 p9huP98-8 #05 TMA 7 Cdj_Core[1,9,J]_[21153,46938].im3	TMA7	Stroma	19	120924 p9huP98-8 #05 TMA 7 Cdj_Core[1,9,J]_[21153,46938].im3_Stroma_19	21740.7	46690.3	457.5	0.03%	0.79	19.93	23.88	1.2	FALSE	FALSE
120924 p9huP98-8 #05 TMA 7 Cdj_Core[1,9,J]_[21153,46938].im3	TMA7	Stroma	20	120924 p9huP98-8 #05 TMA 7 Cdj_Core[1,9,J]_[21153,46938].im3_Stroma_20	21181.2	46706.2	396.1	0.03%	0.62	20.88	24.89	1.19	FALSE	FALSE
120924 p9huP98-8 #05 TMA 7 Cdj_Core[1,9,J]_[21153,46938].im3	TMA7	Stroma	21	120924 p9huP98-8 #05 TMA 7 Cdj_Core[1,9,J]_[21153,46938].im3_Stroma_21	21540.6	46732	1081.3	0.08%	0.47	28.52	55.42	1.94	FALSE	FALSE
120924 p9huP98-8 #05 TMA 7 Cdj_Core[1,9,J]_[21153,46938].im3	TMA7	Stroma	22	120924 p9huP98-8 #05 TMA 7 Cdj_Core[1,9,J]_[21153,46938].im3_Stroma_22	21669.2	46723	275.6	0.02%	0.43	18.4	25.08	1.36	FALSE	FALSE
120924 p9huP98-8 #05 TMA 7 Cdj_Core[1,9,J]_[21153,46938].im3	TMA7	Stroma	23	120924 p9huP98-8 #05 TMA 7 Cdj_Core[1,9,J]_[21153,46938].im3_Stroma_23	20913.1	46948.4	1463.1	0.10%	0.34	38.34	72.57	1.89	FALSE	FALSE
120924 p9huP98-8 #05 TMA 7 Cdj_Core[1,9,J]_[21153,46938].im3	TMA7	Stroma	24	120924 p9huP98-8 #05 TMA 7 Cdj_Core[1,9,J]_[21153,46938].im3_Stroma_24	21523.8	47015.9	590.3	0.04%	0.55	23.31	34.11	1.46	FALSE	FALSE
