## Supplemental Table 4 for "Stromal innervation is prognostic in non-muscle-invasive bladder cancer and predicted by a distinct microenvironmental transcriptomic signature" (part 95 of 96)

### Sheet: S4E_Tissue_regions (continued)
Sample Name	TMA	Tissue Category	Region ID.tissue_seg_data	region_tag	Region X Position.tissue_seg_data	Region Y Position.tissue_seg_data	Region Area (square microns).tissue_seg_data	Region Area (percent).tissue_seg_data	Region Compactness.tissue_seg_data	Region Minor Axis.tissue_seg_data	Region Major Axis.tissue_seg_data	Region Axis Ratio.tissue_seg_data	passes_stage1_region_area_filter	include_final_imaging_cohort
120924 p9huP98-8 #05 TMA 7 Cdj_Core[1,9,J]_[21153,46938].im3	TMA7	Stroma	25	120924 p9huP98-8 #05 TMA 7 Cdj_Core[1,9,J]_[21153,46938].im3_Stroma_25	21722.3	47083.5	310.1	0.02%	0.57	19.81	22.29	1.13	FALSE	FALSE
120924 p9huP98-8 #05 TMA 7 Cdj_Core[1,9,J]_[21153,46938].im3	TMA7	Stroma	26	120924 p9huP98-8 #05 TMA 7 Cdj_Core[1,9,J]_[21153,46938].im3_Stroma_26	20730.4	47137.1	350.5	0.02%	0.55	20.32	23.69	1.17	FALSE	FALSE
120924 p9huP98-8 #05 TMA 7 Cdj_Core[1,9,J]_[21153,46938].im3	TMA7	Stroma	27	120924 p9huP98-8 #05 TMA 7 Cdj_Core[1,9,J]_[21153,46938].im3_Stroma_27	21631.5	47177.3	273.6	0.02%	0.51	19.39	22.02	1.14	FALSE	FALSE
120924 p9huP98-8 #05 TMA 7 Cdj_Core[1,9,J]_[21153,46938].im3	TMA7	Stroma	28	120924 p9huP98-8 #05 TMA 7 Cdj_Core[1,9,J]_[21153,46938].im3_Stroma_28	20740.3	47194.7	388.5	0.03%	0.61	20.86	24.83	1.19	FALSE	FALSE
120924 p9huP98-8 #05 TMA 7 Cdj_Core[1,9,J]_[21153,46938].im3	TMA7	Stroma	29	120924 p9huP98-8 #05 TMA 7 Cdj_Core[1,9,J]_[21153,46938].im3_Stroma_29	21470.6	47281.1	248.7	0.02%	0.45	16.13	25.86	1.6	FALSE	FALSE
120924 p9huP98-8 #05 TMA 7 Cdj_Core[1,9,J]_[21153,46938].im3	TMA7	Stroma	30	120924 p9huP98-8 #05 TMA 7 Cdj_Core[1,9,J]_[21153,46938].im3_Stroma_30	21272.5	47359.5	8755	0.61%	0.37	82.37	182.5	2.22	TRUE	FALSE
120924 p9huP98-8 #05 TMA 7 Cdj_Core[1,9,J]_[21153,46938].im3	TMA7	Stroma	31	120924 p9huP98-8 #05 TMA 7 Cdj_Core[1,9,J]_[21153,46938].im3_Stroma_31	20594.9	47351.6	2178.1	0.15%	0.27	44.2	98.25	2.22	TRUE	FALSE
120924 p9huP98-8 #05 TMA 7 Cdj_Core[1,9,J]_[21153,46938].im3	TMA7	Stroma	32	120924 p9huP98-8 #05 TMA 7 Cdj_Core[1,9,J]_[21153,46938].im3_Stroma_32	20676.8	47337.7	314.3	0.02%	0.73	16.88	20.85	1.24	FALSE	FALSE
120924 p9huP98-8 #05 TMA 7 Cdj_Core[1,9,J]_[21153,46938].im3	TMA7	Stroma	33	120924 p9huP98-8 #05 TMA 7 Cdj_Core[1,9,J]_[21153,46938].im3_Stroma_33	20662.4	47425.5	1166.1	0.08%	0.3	29.15	71.24	2.44	FALSE	FALSE
120924 p9huP98-8 #05 TMA 7 Cdj_Core[1,9,J]_[21153,46938].im3	TMA7	Stroma	34	120924 p9huP98-8 #05 TMA 7 Cdj_Core[1,9,J]_[21153,46938].im3_Stroma_34	21104.7	47431.5	1464.6	0.10%	0.34	38.23	74.2	1.94	FALSE	FALSE
120924 p9huP98-8 #05 TMA 7 Cdj_Core[1,9,J]_[21153,46938].im3	TMA7	Stroma	35	120924 p9huP98-8 #05 TMA 7 Cdj_Core[1,9,J]_[21153,46938].im3_Stroma_35	21734.8	47500.5	2098	0.15%	0.54	35.86	75.6	2.11	TRUE	FALSE
120924 p9huP98-8 #05 TMA 7 Cdj_Core[1,9,J]_[21153,46938].im3	TMA7	Stroma	36	120924 p9huP98-8 #05 TMA 7 Cdj_Core[1,9,J]_[21153,46938].im3_Stroma_36	20893.2	47518.9	740.4	0.05%	0.6	24.83	38.23	1.54	FALSE	FALSE
120924 p9huP98-8 #05 TMA 7 Cdj_Core[1,9,J]_[21153,46938].im3	TMA7	Stroma	37	120924 p9huP98-8 #05 TMA 7 Cdj_Core[1,9,J]_[21153,46938].im3_Stroma_37	20950.8	47528.8	615	0.04%	0.66	18.63	36.78	1.97	FALSE	FALSE
120924 p9huP98-8 #06 TMA 11 Cdj_Core[1,1,A]_[8680,33386].im3	TMA11	Tumor	1	120924 p9huP98-8 #06 TMA 11 Cdj_Core[1,1,A]_[8680,33386].im3_Tumor_1	8546.2	33282.4	64021.7	4.45%	0.08	179.11	1074.72	6	FALSE	FALSE
120924 p9huP98-8 #06 TMA 11 Cdj_Core[1,1,A]_[8680,33386].im3	TMA11	Tumor	2	120924 p9huP98-8 #06 TMA 11 Cdj_Core[1,1,A]_[8680,33386].im3_Tumor_2	8489.6	33060	992.6	0.07%	0.53	33.75	41.38	1.23	FALSE	FALSE
120924 p9huP98-8 #06 TMA 11 Cdj_Core[1,1,A]_[8680,33386].im3	TMA11	Tumor	3	120924 p9huP98-8 #06 TMA 11 Cdj_Core[1,1,A]_[8680,33386].im3_Tumor_3	9097.3	33062	870.3	0.06%	0.52	35.83	35.83	1	FALSE	FALSE
120924 p9huP98-8 #06 TMA 11 Cdj_Core[1,1,A]_[8680,33386].im3	TMA11	Tumor	4	120924 p9huP98-8 #06 TMA 11 Cdj_Core[1,1,A]_[8680,33386].im3_Tumor_4	8626.6	33563.9	281.5	0.02%	0.52	15.32	26.52	1.73	FALSE	FALSE
120924 p9huP98-8 #06 TMA 11 Cdj_Core[1,1,A]_[8680,33386].im3	TMA11	Tumor	5	120924 p9huP98-8 #06 TMA 11 Cdj_Core[1,1,A]_[8680,33386].im3_Tumor_5	8823.2	33715.4	499.1	0.03%	0.22	24.99	51.67	2.07	FALSE	FALSE
120924 p9huP98-8 #06 TMA 11 Cdj_Core[1,1,A]_[8680,33386].im3	TMA11	Tumor	6	120924 p9huP98-8 #06 TMA 11 Cdj_Core[1,1,A]_[8680,33386].im3_Tumor_6	8356.1	33763	281.5	0.02%	0.52	20.87	20.88	1	FALSE	FALSE
120924 p9huP98-8 #06 TMA 11 Cdj_Core[1,1,A]_[8680,33386].im3	TMA11	Stroma	7	120924 p9huP98-8 #06 TMA 11 Cdj_Core[1,1,A]_[8680,33386].im3_Stroma_7	9186.2	32817.7	283.9	0.02%	0.49	19.45	19.45	1	FALSE	FALSE
120924 p9huP98-8 #06 TMA 11 Cdj_Core[1,1,A]_[8680,33386].im3	TMA11	Stroma	8	120924 p9huP98-8 #06 TMA 11 Cdj_Core[1,1,A]_[8680,33386].im3_Stroma_8	8366	32821.7	378.6	0.03%	0.55	22.26	22.26	1	FALSE	FALSE
120924 p9huP98-8 #06 TMA 11 Cdj_Core[1,1,A]_[8680,33386].im3	TMA11	Stroma	9	120924 p9huP98-8 #06 TMA 11 Cdj_Core[1,1,A]_[8680,33386].im3_Stroma_9	8802.4	33399.6	613014	42.61%	0.04	783.38	1204.17	1.54	TRUE	FALSE
120924 p9huP98-8 #06 TMA 11 Cdj_Core[1,1,A]_[8680,33386].im3	TMA11	Stroma	10	120924 p9huP98-8 #06 TMA 11 Cdj_Core[1,1,A]_[8680,33386].im3_Stroma_10	9051.1	32932.9	836.1	0.06%	0.47	30.8	44.73	1.45	FALSE	FALSE
120924 p9huP98-8 #06 TMA 11 Cdj_Core[1,1,A]_[8680,33386].im3	TMA11	Stroma	11	120924 p9huP98-8 #06 TMA 11 Cdj_Core[1,1,A]_[8680,33386].im3_Stroma_11	8310.4	32948.8	378.6	0.03%	0.55	22.26	22.26	1	FALSE	FALSE
120924 p9huP98-8 #06 TMA 11 Cdj_Core[1,1,A]_[8680,33386].im3	TMA11	Stroma	12	120924 p9huP98-8 #06 TMA 11 Cdj_Core[1,1,A]_[8680,33386].im3_Stroma_12	8175.4	33018.3	473.2	0.03%	0.58	25.07	25.07	1	FALSE	FALSE
120924 p9huP98-8 #06 TMA 11 Cdj_Core[1,1,A]_[8680,33386].im3	TMA11	Stroma	13	120924 p9huP98-8 #06 TMA 11 Cdj_Core[1,1,A]_[8680,33386].im3_Stroma_13	8481.2	33031.2	369.7	0.03%	0.57	22.35	23.84	1.07	FALSE	FALSE
120924 p9huP98-8 #06 TMA 11 Cdj_Core[1,1,A]_[8680,33386].im3	TMA11	Stroma	14	120924 p9huP98-8 #06 TMA 11 Cdj_Core[1,1,A]_[8680,33386].im3_Stroma_14	9251.7	33052.1	378.6	0.03%	0.55	22.26	22.26	1	FALSE	FALSE
120924 p9huP98-8 #06 TMA 11 Cdj_Core[1,1,A]_[8680,33386].im3	TMA11	Stroma	15	120924 p9huP98-8 #06 TMA 11 Cdj_Core[1,1,A]_[8680,33386].im3_Stroma_15	8155.5	33064	378.6	0.03%	0.55	22.26	22.26	1	FALSE	FALSE
120924 p9huP98-8 #06 TMA 11 Cdj_Core[1,1,A]_[8680,33386].im3	TMA11	Stroma	16	120924 p9huP98-8 #06 TMA 11 Cdj_Core[1,1,A]_[8680,33386].im3_Stroma_16	8358.1	33077.9	631	0.04%	0.58	27.86	31.81	1.14	FALSE	FALSE
120924 p9huP98-8 #06 TMA 11 Cdj_Core[1,1,A]_[8680,33386].im3	TMA11	Stroma	17	120924 p9huP98-8 #06 TMA 11 Cdj_Core[1,1,A]_[8680,33386].im3_Stroma_17	8413.7	33083.8	378.6	0.03%	0.55	22.26	22.26	1	FALSE	FALSE
120924 p9huP98-8 #06 TMA 11 Cdj_Core[1,1,A]_[8680,33386].im3	TMA11	Stroma	18	120924 p9huP98-8 #06 TMA 11 Cdj_Core[1,1,A]_[8680,33386].im3_Stroma_18	8443.5	33161.3	599.4	0.04%	0.63	27.83	27.85	1	FALSE	FALSE
120924 p9huP98-8 #06 TMA 11 Cdj_Core[1,1,A]_[8680,33386].im3	TMA11	Stroma	19	120924 p9huP98-8 #06 TMA 11 Cdj_Core[1,1,A]_[8680,33386].im3_Stroma_19	8157.5	33169.2	520.6	0.04%	0.55	27.8	27.8	1	FALSE	FALSE
120924 p9huP98-8 #06 TMA 11 Cdj_Core[1,1,A]_[8680,33386].im3	TMA11	Stroma	20	120924 p9huP98-8 #06 TMA 11 Cdj_Core[1,1,A]_[8680,33386].im3_Stroma_20	9184.2	33209	567.9	0.04%	0.32	19.62	41.96	2.14	FALSE	FALSE
120924 p9huP98-8 #06 TMA 11 Cdj_Core[1,1,A]_[8680,33386].im3	TMA11	Stroma	21	120924 p9huP98-8 #06 TMA 11 Cdj_Core[1,1,A]_[8680,33386].im3_Stroma_21	8250.8	33302.3	773	0.05%	0.62	31.82	31.83	1	FALSE	FALSE
120924 p9huP98-8 #06 TMA 11 Cdj_Core[1,1,A]_[8680,33386].im3	TMA11	Stroma	22	120924 p9huP98-8 #06 TMA 11 Cdj_Core[1,1,A]_[8680,33386].im3_Stroma_22	8310.4	33306.3	378.6	0.03%	0.55	22.26	22.26	1	FALSE	FALSE
120924 p9huP98-8 #06 TMA 11 Cdj_Core[1,1,A]_[8680,33386].im3	TMA11	Stroma	23	120924 p9huP98-8 #06 TMA 11 Cdj_Core[1,1,A]_[8680,33386].im3_Stroma_23	8111.8	33365.8	378.6	0.03%	0.55	22.26	22.26	1	FALSE	FALSE
120924 p9huP98-8 #06 TMA 11 Cdj_Core[1,1,A]_[8680,33386].im3	TMA11	Stroma	24	120924 p9huP98-8 #06 TMA 11 Cdj_Core[1,1,A]_[8680,33386].im3_Stroma_24	8250.8	33407.5	283.9	0.02%	0.49	19.45	19.45	1	FALSE	FALSE
120924 p9huP98-8 #06 TMA 11 Cdj_Core[1,1,A]_[8680,33386].im3	TMA11	Stroma	25	120924 p9huP98-8 #06 TMA 11 Cdj_Core[1,1,A]_[8680,33386].im3_Stroma_25	8197.2	33435.3	1025.4	0.07%	0.52	26.41	52.75	2	FALSE	FALSE
120924 p9huP98-8 #06 TMA 11 Cdj_Core[1,1,A]_[8680,33386].im3	TMA11	Stroma	26	120924 p9huP98-8 #06 TMA 11 Cdj_Core[1,1,A]_[8680,33386].im3_Stroma_26	9080.9	33514.8	283.9	0.02%	0.49	19.45	19.45	1	FALSE	FALSE
120924 p9huP98-8 #06 TMA 11 Cdj_Core[1,1,A]_[8680,33386].im3	TMA11	Stroma	27	120924 p9huP98-8 #06 TMA 11 Cdj_Core[1,1,A]_[8680,33386].im3_Stroma_27	8147.6	33534.6	1262	0.09%	0.58	39.8	43.71	1.1	FALSE	FALSE
120924 p9huP98-8 #06 TMA 11 Cdj_Core[1,1,A]_[8680,33386].im3	TMA11	Stroma	28	120924 p9huP98-8 #06 TMA 11 Cdj_Core[1,1,A]_[8680,33386].im3_Stroma_28	8215.1	33542.6	867.6	0.06%	0.29	28.4	55.55	1.96	FALSE	FALSE
120924 p9huP98-8 #06 TMA 11 Cdj_Core[1,1,A]_[8680,33386].im3	TMA11	Stroma	29	120924 p9huP98-8 #06 TMA 11 Cdj_Core[1,1,A]_[8680,33386].im3_Stroma_29	8332.2	33566.4	528	0.04%	0.56	27.86	27.86	1	FALSE	FALSE
120924 p9huP98-8 #06 TMA 11 Cdj_Core[1,1,A]_[8680,33386].im3	TMA11	Stroma	30	120924 p9huP98-8 #06 TMA 11 Cdj_Core[1,1,A]_[8680,33386].im3_Stroma_30	9033.3	33610.1	425.9	0.03%	0.52	25.09	25.15	1	FALSE	FALSE
120924 p9huP98-8 #06 TMA 11 Cdj_Core[1,1,A]_[8680,33386].im3	TMA11	Stroma	31	120924 p9huP98-8 #06 TMA 11 Cdj_Core[1,1,A]_[8680,33386].im3_Stroma_31	9202.1	33628	536.3	0.04%	0.66	23.83	27.8	1.17	FALSE	FALSE
120924 p9huP98-8 #06 TMA 11 Cdj_Core[1,1,A]_[8680,33386].im3	TMA11	Stroma	32	120924 p9huP98-8 #06 TMA 11 Cdj_Core[1,1,A]_[8680,33386].im3_Stroma_32	9271.6	33685.6	252.4	0.02%	0.43	15.89	27.8	1.75	FALSE	FALSE
120924 p9huP98-8 #06 TMA 11 Cdj_Core[1,1,A]_[8680,33386].im3	TMA11	Stroma	33	120924 p9huP98-8 #06 TMA 11 Cdj_Core[1,1,A]_[8680,33386].im3_Stroma_33	8286.6	33890.1	378.6	0.03%	0.55	22.26	22.26	1	FALSE	FALSE
120924 p9huP98-8 #06 TMA 11 Cdj_Core[1,1,A]_[8680,33386].im3	TMA11	Stroma	34	120924 p9huP98-8 #06 TMA 11 Cdj_Core[1,1,A]_[8680,33386].im3_Stroma_34	8340.2	33933.8	441.7	0.03%	0.54	25.08	25.13	1	FALSE	FALSE
120924 p9huP98-8 #06 TMA 11 Cdj_Core[1,1,A]_[8680,33386].im3	TMA11	Stroma	35	120924 p9huP98-8 #06 TMA 11 Cdj_Core[1,1,A]_[8680,33386].im3_Stroma_35	8943.9	33933.8	283.9	0.02%	0.49	19.45	19.45	1	FALSE	FALSE
120924 p9huP98-8 #06 TMA 11 Cdj_Core[1,1,A]_[8680,33386].im3	TMA11	Stroma	36	120924 p9huP98-8 #06 TMA 11 Cdj_Core[1,1,A]_[8680,33386].im3_Stroma_36	9045.2	33937.8	378.6	0.03%	0.55	22.26	22.26	1	FALSE	FALSE
120924 p9huP98-8 #06 TMA 11 Cdj_Core[1,1,A]_[8680,33386].im3	TMA11	Stroma	37	120924 p9huP98-8 #06 TMA 11 Cdj_Core[1,1,A]_[8680,33386].im3_Stroma_37	9186.2	33953.7	457.5	0.03%	0.56	23.84	27.81	1.17	FALSE	FALSE
120924 p9huP98-8 #06 TMA 11 Cdj_Core[1,1,A]_[8680,33386].im3	TMA11	Stroma	38	120924 p9huP98-8 #06 TMA 11 Cdj_Core[1,1,A]_[8680,33386].im3_Stroma_38	8959.8	33971.5	694.1	0.05%	0.64	27.81	27.81	1	FALSE	FALSE
120924 p9huP98-8 #06 TMA 11 Cdj_Core[1,1,A]_[8680,33386].im3	TMA11	Stroma	39	120924 p9huP98-8 #06 TMA 11 Cdj_Core[1,1,A]_[8680,33386].im3_Stroma_39	8244.9	33973.5	489	0.03%	0.6	23.89	27.83	1.16	FALSE	FALSE
120924 p9huP98-8 #06 TMA 11 Cdj_Core[1,1,A]_[8680,33386].im3	TMA11	Stroma	40	120924 p9huP98-8 #06 TMA 11 Cdj_Core[1,1,A]_[8680,33386].im3_Stroma_40	8448.4	33973.5	390.2	0.03%	0.61	21.85	23.84	1.09	FALSE	FALSE
120924 p9huP98-8 #06 TMA 11 Cdj_Core[1,1,A]_[8680,33386].im3	TMA11	Stroma	41	120924 p9huP98-8 #06 TMA 11 Cdj_Core[1,1,A]_[8680,33386].im3_Stroma_41	8280.6	33975.5	394.4	0.03%	0.57	19.86	27.8	1.4	FALSE	FALSE
120924 p9huP98-8 #06 TMA 11 Cdj_Core[1,1,A]_[8680,33386].im3	TMA11	Stroma	42	120924 p9huP98-8 #06 TMA 11 Cdj_Core[1,1,A]_[8680,33386].im3_Stroma_42	8741.3	33975.5	299.7	0.02%	0.63	19.86	19.86	1	FALSE	FALSE
120924 p9huP98-8 #06 TMA 11 Cdj_Core[1,1,B]_[10030,33386].im3	TMA11	Tumor	1	120924 p9huP98-8 #06 TMA 11 Cdj_Core[1,1,B]_[10030,33386].im3_Tumor_1	9831.6	32822.2	3023.1	0.21%	0.37	49.28	91.97	1.87	FALSE	TRUE
120924 p9huP98-8 #06 TMA 11 Cdj_Core[1,1,B]_[10030,33386].im3	TMA11	Tumor	2	120924 p9huP98-8 #06 TMA 11 Cdj_Core[1,1,B]_[10030,33386].im3_Tumor_2	10249.1	32845.5	701.7	0.05%	0.29	25.45	50.74	1.99	FALSE	TRUE
120924 p9huP98-8 #06 TMA 11 Cdj_Core[1,1,B]_[10030,33386].im3	TMA11	Tumor	3	120924 p9huP98-8 #06 TMA 11 Cdj_Core[1,1,B]_[10030,33386].im3_Tumor_3	9693.1	32842.6	565.2	0.04%	0.52	26.84	30.26	1.13	FALSE	TRUE
120924 p9huP98-8 #06 TMA 11 Cdj_Core[1,1,B]_[10030,33386].im3	TMA11	Tumor	4	120924 p9huP98-8 #06 TMA 11 Cdj_Core[1,1,B]_[10030,33386].im3_Tumor_4	10173.7	32886.8	1523	0.11%	0.38	32.85	66.85	2.04	FALSE	TRUE
120924 p9huP98-8 #06 TMA 11 Cdj_Core[1,1,B]_[10030,33386].im3	TMA11	Tumor	5	120924 p9huP98-8 #06 TMA 11 Cdj_Core[1,1,B]_[10030,33386].im3_Tumor_5	9718.9	32878.3	500.8	0.03%	0.56	22.94	31.75	1.38	FALSE	TRUE
120924 p9huP98-8 #06 TMA 11 Cdj_Core[1,1,B]_[10030,33386].im3	TMA11	Tumor	6	120924 p9huP98-8 #06 TMA 11 Cdj_Core[1,1,B]_[10030,33386].im3_Tumor_6	10296.8	32879.3	893.7	0.06%	0.43	26.33	52.58	2	FALSE	TRUE
120924 p9huP98-8 #06 TMA 11 Cdj_Core[1,1,B]_[10030,33386].im3	TMA11	Tumor	7	120924 p9huP98-8 #06 TMA 11 Cdj_Core[1,1,B]_[10030,33386].im3_Tumor_7	9688.6	32964.7	11422.9	0.79%	0.15	156.79	176.99	1.13	FALSE	TRUE
120924 p9huP98-8 #06 TMA 11 Cdj_Core[1,1,B]_[10030,33386].im3	TMA11	Tumor	8	120924 p9huP98-8 #06 TMA 11 Cdj_Core[1,1,B]_[10030,33386].im3_Tumor_8	10078.4	32907.1	749.3	0.05%	0.44	22.91	50.71	2.21	FALSE	TRUE
120924 p9huP98-8 #06 TMA 11 Cdj_Core[1,1,B]_[10030,33386].im3	TMA11	Tumor	9	120924 p9huP98-8 #06 TMA 11 Cdj_Core[1,1,B]_[10030,33386].im3_Tumor_9	10477.5	32962.2	660.8	0.05%	0.55	29.3	32.1	1.1	FALSE	TRUE
120924 p9huP98-8 #06 TMA 11 Cdj_Core[1,1,B]_[10030,33386].im3	TMA11	Tumor	10	120924 p9huP98-8 #06 TMA 11 Cdj_Core[1,1,B]_[10030,33386].im3_Tumor_10	10235.2	33296.3	177574	12.34%	0.03	480.11	722.3	1.5	FALSE	TRUE
120924 p9huP98-8 #06 TMA 11 Cdj_Core[1,1,B]_[10030,33386].im3	TMA11	Tumor	11	120924 p9huP98-8 #06 TMA 11 Cdj_Core[1,1,B]_[10030,33386].im3_Tumor_11	9914.5	33033.7	7931	0.55%	0.2	109.43	167.38	1.53	FALSE	TRUE
120924 p9huP98-8 #06 TMA 11 Cdj_Core[1,1,B]_[10030,33386].im3	TMA11	Tumor	12	120924 p9huP98-8 #06 TMA 11 Cdj_Core[1,1,B]_[10030,33386].im3_Tumor_12	9560	33030.2	4088.1	0.28%	0.17	66.92	159.69	2.39	FALSE	TRUE
120924 p9huP98-8 #06 TMA 11 Cdj_Core[1,1,B]_[10030,33386].im3	TMA11	Tumor	13	120924 p9huP98-8 #06 TMA 11 Cdj_Core[1,1,B]_[10030,33386].im3_Tumor_13	9963.7	32998.5	1053.5	0.07%	0.42	26.14	62.54	2.39	FALSE	TRUE
120924 p9huP98-8 #06 TMA 11 Cdj_Core[1,1,B]_[10030,33386].im3	TMA11	Tumor	14	120924 p9huP98-8 #06 TMA 11 Cdj_Core[1,1,B]_[10030,33386].im3_Tumor_14	9807.8	33062	660.3	0.05%	0.44	26.02	41.8	1.61	FALSE	TRUE
120924 p9huP98-8 #06 TMA 11 Cdj_Core[1,1,B]_[10030,33386].im3	TMA11	Tumor	15	120924 p9huP98-8 #06 TMA 11 Cdj_Core[1,1,B]_[10030,33386].im3_Tumor_15	9460.3	33097.3	2231.4	0.16%	0.37	49.21	89.03	1.81	FALSE	TRUE
120924 p9huP98-8 #06 TMA 11 Cdj_Core[1,1,B]_[10030,33386].im3	TMA11	Tumor	16	120924 p9huP98-8 #06 TMA 11 Cdj_Core[1,1,B]_[10030,33386].im3_Tumor_16	10553	33097.7	788	0.05%	0.53	26.98	41.73	1.55	FALSE	TRUE
120924 p9huP98-8 #06 TMA 11 Cdj_Core[1,1,B]_[10030,33386].im3	TMA11	Tumor	17	120924 p9huP98-8 #06 TMA 11 Cdj_Core[1,1,B]_[10030,33386].im3_Tumor_17	9756.6	33123.6	853.6	0.06%	0.56	34.75	35.34	1.02	FALSE	TRUE
120924 p9huP98-8 #06 TMA 11 Cdj_Core[1,1,B]_[10030,33386].im3	TMA11	Tumor	18	120924 p9huP98-8 #06 TMA 11 Cdj_Core[1,1,B]_[10030,33386].im3_Tumor_18	9833.1	33137.5	460.4	0.03%	0.5	21.3	33.74	1.58	FALSE	TRUE
120924 p9huP98-8 #06 TMA 11 Cdj_Core[1,1,B]_[10030,33386].im3	TMA11	Tumor	19	120924 p9huP98-8 #06 TMA 11 Cdj_Core[1,1,B]_[10030,33386].im3_Tumor_19	9915.5	33131.5	267.4	0.02%	0.62	18.87	18.87	1	FALSE	TRUE
120924 p9huP98-8 #06 TMA 11 Cdj_Core[1,1,B]_[10030,33386].im3	TMA11	Tumor	20	120924 p9huP98-8 #06 TMA 11 Cdj_Core[1,1,B]_[10030,33386].im3_Tumor_20	9609.7	33141.4	528.2	0.04%	0.39	20.18	41.32	2.05	FALSE	TRUE
120924 p9huP98-8 #06 TMA 11 Cdj_Core[1,1,B]_[10030,33386].im3	TMA11	Tumor	21	120924 p9huP98-8 #06 TMA 11 Cdj_Core[1,1,B]_[10030,33386].im3_Tumor_21	9536.2	33212.4	5219.5	0.36%	0.19	65.01	153.92	2.37	FALSE	TRUE
120924 p9huP98-8 #06 TMA 11 Cdj_Core[1,1,B]_[10030,33386].im3	TMA11	Tumor	22	120924 p9huP98-8 #06 TMA 11 Cdj_Core[1,1,B]_[10030,33386].im3_Tumor_22	9687.1	33197	3694.7	0.26%	0.43	78.57	78.7	1	FALSE	TRUE
120924 p9huP98-8 #06 TMA 11 Cdj_Core[1,1,B]_[10030,33386].im3	TMA11	Tumor	23	120924 p9huP98-8 #06 TMA 11 Cdj_Core[1,1,B]_[10030,33386].im3_Tumor_23	10588.7	33209	490.7	0.03%	0.4	21.26	32.14	1.51	FALSE	TRUE
120924 p9huP98-8 #06 TMA 11 Cdj_Core[1,1,B]_[10030,33386].im3	TMA11	Tumor	24	120924 p9huP98-8 #06 TMA 11 Cdj_Core[1,1,B]_[10030,33386].im3_Tumor_24	9707	33282.4	3032.9	0.21%	0.51	60.33	65.95	1.09	FALSE	TRUE
120924 p9huP98-8 #06 TMA 11 Cdj_Core[1,1,B]_[10030,33386].im3	TMA11	Tumor	25	120924 p9huP98-8 #06 TMA 11 Cdj_Core[1,1,B]_[10030,33386].im3_Tumor_25	9603.7	33297.8	562.2	0.04%	0.55	23.73	33.34	1.4	FALSE	TRUE
120924 p9huP98-8 #06 TMA 11 Cdj_Core[1,1,B]_[10030,33386].im3	TMA11	Tumor	26	120924 p9huP98-8 #06 TMA 11 Cdj_Core[1,1,B]_[10030,33386].im3_Tumor_26	10568.9	33314.2	353.9	0.02%	0.47	18.08	29.31	1.62	FALSE	TRUE
120924 p9huP98-8 #06 TMA 11 Cdj_Core[1,1,B]_[10030,33386].im3	TMA11	Tumor	27	120924 p9huP98-8 #06 TMA 11 Cdj_Core[1,1,B]_[10030,33386].im3_Tumor_27	9647.4	33347.5	1064.1	0.07%	0.3	31.16	65.21	2.09	FALSE	TRUE
120924 p9huP98-8 #06 TMA 11 Cdj_Core[1,1,B]_[10030,33386].im3	TMA11	Tumor	28	120924 p9huP98-8 #06 TMA 11 Cdj_Core[1,1,B]_[10030,33386].im3_Tumor_28	9847.5	33350	869.1	0.06%	0.35	23.29	61.42	2.64	FALSE	TRUE
120924 p9huP98-8 #06 TMA 11 Cdj_Core[1,1,B]_[10030,33386].im3	TMA11	Tumor	29	120924 p9huP98-8 #06 TMA 11 Cdj_Core[1,1,B]_[10030,33386].im3_Tumor_29	9812.3	33365.8	1718	0.12%	0.17	60.97	76.26	1.25	FALSE	TRUE
120924 p9huP98-8 #06 TMA 11 Cdj_Core[1,1,B]_[10030,33386].im3	TMA11	Tumor	30	120924 p9huP98-8 #06 TMA 11 Cdj_Core[1,1,B]_[10030,33386].im3_Tumor_30	10208.9	33775.4	4020.6	0.28%	0.4	67.4	97.81	1.45	FALSE	TRUE
120924 p9huP98-8 #06 TMA 11 Cdj_Core[1,1,B]_[10030,33386].im3	TMA11	Tumor	31	120924 p9huP98-8 #06 TMA 11 Cdj_Core[1,1,B]_[10030,33386].im3_Tumor_31	9553.6	33443.3	8432.3	0.59%	0.18	131.46	164.19	1.25	FALSE	TRUE
120924 p9huP98-8 #06 TMA 11 Cdj_Core[1,1,B]_[10030,33386].im3	TMA11	Tumor	32	120924 p9huP98-8 #06 TMA 11 Cdj_Core[1,1,B]_[10030,33386].im3_Tumor_32	9956.7	33761	730.6	0.05%	0.31	18.83	57.98	3.08	FALSE	TRUE
120924 p9huP98-8 #06 TMA 11 Cdj_Core[1,1,B]_[10030,33386].im3	TMA11	Tumor	33	120924 p9huP98-8 #06 TMA 11 Cdj_Core[1,1,B]_[10030,33386].im3_Tumor_33	9883.2	33455.2	5326.7	0.37%	0.07	82.12	197.2	2.4	FALSE	TRUE
120924 p9huP98-8 #06 TMA 11 Cdj_Core[1,1,B]_[10030,33386].im3	TMA11	Tumor	34	120924 p9huP98-8 #06 TMA 11 Cdj_Core[1,1,B]_[10030,33386].im3_Tumor_34	9742.7	33385.7	326.6	0.02%	0.62	18.89	22.85	1.21	FALSE	TRUE
120924 p9huP98-8 #06 TMA 11 Cdj_Core[1,1,B]_[10030,33386].im3	TMA11	Tumor	35	120924 p9huP98-8 #06 TMA 11 Cdj_Core[1,1,B]_[10030,33386].im3_Tumor_35	10607.6	33410.5	1617.6	0.11%	0.45	47.33	52.63	1.11	FALSE	TRUE
120924 p9huP98-8 #06 TMA 11 Cdj_Core[1,1,B]_[10030,33386].im3	TMA11	Tumor	36	120924 p9huP98-8 #06 TMA 11 Cdj_Core[1,1,B]_[10030,33386].im3_Tumor_36	9711	33451.2	5700.6	0.40%	0.16	108.25	128.21	1.18	FALSE	TRUE
120924 p9huP98-8 #06 TMA 11 Cdj_Core[1,1,B]_[10030,33386].im3	TMA11	Tumor	37	120924 p9huP98-8 #06 TMA 11 Cdj_Core[1,1,B]_[10030,33386].im3_Tumor_37	10048.1	33771	509.5	0.04%	0.48	19.77	40.61	2.05	FALSE	TRUE
120924 p9huP98-8 #06 TMA 11 Cdj_Core[1,1,B]_[10030,33386].im3	TMA11	Tumor	38	120924 p9huP98-8 #06 TMA 11 Cdj_Core[1,1,B]_[10030,33386].im3_Tumor_38	9848	33806.7	309.3	0.02%	0.49	20.93	23.65	1.13	FALSE	TRUE
120924 p9huP98-8 #06 TMA 11 Cdj_Core[1,1,B]_[10030,33386].im3	TMA11	Tumor	39	120924 p9huP98-8 #06 TMA 11 Cdj_Core[1,1,B]_[10030,33386].im3_Tumor_39	10042.6	33418.5	357.9	0.02%	0.62	18.92	24.82	1.31	FALSE	TRUE
120924 p9huP98-8 #06 TMA 11 Cdj_Core[1,1,B]_[10030,33386].im3	TMA11	Tumor	40	120924 p9huP98-8 #06 TMA 11 Cdj_Core[1,1,B]_[10030,33386].im3_Tumor_40	10543.1	33433.4	931	0.06%	0.37	33.25	50.54	1.52	FALSE	TRUE
120924 p9huP98-8 #06 TMA 11 Cdj_Core[1,1,B]_[10030,33386].im3	TMA11	Tumor	41	120924 p9huP98-8 #06 TMA 11 Cdj_Core[1,1,B]_[10030,33386].im3_Tumor_41	10161.8	33451.2	832.1	0.06%	0.16	36.27	55.4	1.53	FALSE	TRUE
120924 p9huP98-8 #06 TMA 11 Cdj_Core[1,1,B]_[10030,33386].im3	TMA11	Tumor	42	120924 p9huP98-8 #06 TMA 11 Cdj_Core[1,1,B]_[10030,33386].im3_Tumor_42	9587.8	33882.2	1371.9	0.10%	0.34	32.92	71.33	2.17	FALSE	TRUE
120924 p9huP98-8 #06 TMA 11 Cdj_Core[1,1,B]_[10030,33386].im3	TMA11	Tumor	43	120924 p9huP98-8 #06 TMA 11 Cdj_Core[1,1,B]_[10030,33386].im3_Tumor_43	10220.3	33886.1	915.9	0.06%	0.48	31.03	43.12	1.39	FALSE	TRUE
120924 p9huP98-8 #06 TMA 11 Cdj_Core[1,1,B]_[10030,33386].im3	TMA11	Tumor	44	120924 p9huP98-8 #06 TMA 11 Cdj_Core[1,1,B]_[10030,33386].im3_Tumor_44	10195	33510.8	1700.7	0.12%	0.37	39.19	73.33	1.87	FALSE	TRUE
120924 p9huP98-8 #06 TMA 11 Cdj_Core[1,1,B]_[10030,33386].im3	TMA11	Tumor	45	120924 p9huP98-8 #06 TMA 11 Cdj_Core[1,1,B]_[10030,33386].im3_Tumor_45	9933.4	33494.9	1150.6	0.08%	0.26	31.09	70.43	2.27	FALSE	TRUE
120924 p9huP98-8 #06 TMA 11 Cdj_Core[1,1,B]_[10030,33386].im3	TMA11	Tumor	46	120924 p9huP98-8 #06 TMA 11 Cdj_Core[1,1,B]_[10030,33386].im3_Tumor_46	10070.4	33575.8	13737.6	0.95%	0.12	156.18	198.24	1.27	FALSE	TRUE
120924 p9huP98-8 #06 TMA 11 Cdj_Core[1,1,B]_[10030,33386].im3	TMA11	Tumor	47	120924 p9huP98-8 #06 TMA 11 Cdj_Core[1,1,B]_[10030,33386].im3_Tumor_47	9874.3	33597.7	15950.5	1.11%	0.06	138.09	268.01	1.94	FALSE	TRUE
120924 p9huP98-8 #06 TMA 11 Cdj_Core[1,1,B]_[10030,33386].im3	TMA11	Tumor	48	120924 p9huP98-8 #06 TMA 11 Cdj_Core[1,1,B]_[10030,33386].im3_Tumor_48	10231.3	33617.6	11565.3	0.80%	0.14	120.01	210.85	1.76	FALSE	TRUE
120924 p9huP98-8 #06 TMA 11 Cdj_Core[1,1,B]_[10030,33386].im3	TMA11	Tumor	49	120924 p9huP98-8 #06 TMA 11 Cdj_Core[1,1,B]_[10030,33386].im3_Tumor_49	9726.4	33590.7	521.3	0.04%	0.57	23.34	29.8	1.28	FALSE	TRUE
120924 p9huP98-8 #06 TMA 11 Cdj_Core[1,1,B]_[10030,33386].im3	TMA11	Tumor	50	120924 p9huP98-8 #06 TMA 11 Cdj_Core[1,1,B]_[10030,33386].im3_Tumor_50	10621.5	33638.9	407.4	0.03%	0.45	17.43	36.75	2.11	FALSE	TRUE
120924 p9huP98-8 #06 TMA 11 Cdj_Core[1,1,B]_[10030,33386].im3	TMA11	Tumor	51	120924 p9huP98-8 #06 TMA 11 Cdj_Core[1,1,B]_[10030,33386].im3_Tumor_51	9472.7	33653.3	656.6	0.05%	0.54	22.9	39.3	1.72	FALSE	TRUE
120924 p9huP98-8 #06 TMA 11 Cdj_Core[1,1,B]_[10030,33386].im3	TMA11	Tumor	52	120924 p9huP98-8 #06 TMA 11 Cdj_Core[1,1,B]_[10030,33386].im3_Tumor_52	10537.6	33701.5	3871.5	0.27%	0.39	62.06	102.27	1.65	FALSE	TRUE
120924 p9huP98-8 #06 TMA 11 Cdj_Core[1,1,B]_[10030,33386].im3	TMA11	Tumor	53	120924 p9huP98-8 #06 TMA 11 Cdj_Core[1,1,B]_[10030,33386].im3_Tumor_53	10006.9	33679.6	743.4	0.05%	0.35	23.52	53.67	2.28	FALSE	TRUE
120924 p9huP98-8 #06 TMA 11 Cdj_Core[1,1,B]_[10030,33386].im3	TMA11	Tumor	54	120924 p9huP98-8 #06 TMA 11 Cdj_Core[1,1,B]_[10030,33386].im3_Tumor_54	10439.8	33689	854.3	0.06%	0.41	28.52	53.03	1.86	FALSE	TRUE
120924 p9huP98-8 #06 TMA 11 Cdj_Core[1,1,B]_[10030,33386].im3	TMA11	Tumor	55	120924 p9huP98-8 #06 TMA 11 Cdj_Core[1,1,B]_[10030,33386].im3_Tumor_55	10485.5	33685.6	373.4	0.03%	0.57	20.92	23.71	1.13	FALSE	TRUE
120924 p9huP98-8 #06 TMA 11 Cdj_Core[1,1,B]_[10030,33386].im3	TMA11	Tumor	56	120924 p9huP98-8 #06 TMA 11 Cdj_Core[1,1,B]_[10030,33386].im3_Tumor_56	9820.2	33838	26238.8	1.82%	0.09	288.15	346.14	1.2	FALSE	TRUE
120924 p9huP98-8 #06 TMA 11 Cdj_Core[1,1,B]_[10030,33386].im3	TMA11	Tumor	57	120924 p9huP98-8 #06 TMA 11 Cdj_Core[1,1,B]_[10030,33386].im3_Tumor_57	10141.4	33798.8	1691.8	0.12%	0.11	40.56	122.59	3.02	FALSE	TRUE
120924 p9huP98-8 #06 TMA 11 Cdj_Core[1,1,B]_[10030,33386].im3	TMA11	Tumor	58	120924 p9huP98-8 #06 TMA 11 Cdj_Core[1,1,B]_[10030,33386].im3_Tumor_58	9603.7	33806.2	7705.5	0.54%	0.15	106.44	174.22	1.64	FALSE	TRUE
120924 p9huP98-8 #06 TMA 11 Cdj_Core[1,1,B]_[10030,33386].im3	TMA11	Tumor	59	120924 p9huP98-8 #06 TMA 11 Cdj_Core[1,1,B]_[10030,33386].im3_Tumor_59	9673.2	33768	356.2	0.02%	0.61	18.95	24.82	1.31	FALSE	TRUE
120924 p9huP98-8 #06 TMA 11 Cdj_Core[1,1,B]_[10030,33386].im3	TMA11	Tumor	60	120924 p9huP98-8 #06 TMA 11 Cdj_Core[1,1,B]_[10030,33386].im3_Tumor_60	10332.1	33820.6	329.5	0.02%	0.58	19.34	23.87	1.23	FALSE	TRUE
120924 p9huP98-8 #06 TMA 11 Cdj_Core[1,1,B]_[10030,33386].im3	TMA11	Tumor	61	120924 p9huP98-8 #06 TMA 11 Cdj_Core[1,1,B]_[10030,33386].im3_Tumor_61	10223.3	33954.7	1842.2	0.13%	0.41	54.69	61.27	1.12	FALSE	TRUE
120924 p9huP98-8 #06 TMA 11 Cdj_Core[1,1,B]_[10030,33386].im3	TMA11	Stroma	62	120924 p9huP98-8 #06 TMA 11 Cdj_Core[1,1,B]_[10030,33386].im3_Stroma_62	9787.9	32805.8	1162.6	0.08%	0.24	39.77	47.66	1.2	FALSE	TRUE
120924 p9huP98-8 #06 TMA 11 Cdj_Core[1,1,B]_[10030,33386].im3	TMA11	Stroma	63	120924 p9huP98-8 #06 TMA 11 Cdj_Core[1,1,B]_[10030,33386].im3_Stroma_63	9895.2	32809.8	773	0.05%	0.49	23.91	47.82	2	FALSE	TRUE
120924 p9huP98-8 #06 TMA 11 Cdj_Core[1,1,B]_[10030,33386].im3	TMA11	Stroma	64	120924 p9huP98-8 #06 TMA 11 Cdj_Core[1,1,B]_[10030,33386].im3_Stroma_64	10089.8	32797.9	946.5	0.07%	0.6	23.92	47.78	2	FALSE	TRUE
120924 p9huP98-8 #06 TMA 11 Cdj_Core[1,1,B]_[10030,33386].im3	TMA11	Stroma	65	120924 p9huP98-8 #06 TMA 11 Cdj_Core[1,1,B]_[10030,33386].im3_Stroma_65	10137.4	32865.4	8857.5	0.62%	0.09	123.48	204.34	1.65	TRUE	TRUE
120924 p9huP98-8 #06 TMA 11 Cdj_Core[1,1,B]_[10030,33386].im3	TMA11	Stroma	66	120924 p9huP98-8 #06 TMA 11 Cdj_Core[1,1,B]_[10030,33386].im3_Stroma_66	9553.6	32815.8	315.5	0.02%	0.54	19.86	23.83	1.2	FALSE	TRUE
120924 p9huP98-8 #06 TMA 11 Cdj_Core[1,1,B]_[10030,33386].im3	TMA11	Stroma	67	120924 p9huP98-8 #06 TMA 11 Cdj_Core[1,1,B]_[10030,33386].im3_Stroma_67	10328.1	32866.4	4546.3	0.32%	0.25	66.06	142.84	2.16	TRUE	TRUE
120924 p9huP98-8 #06 TMA 11 Cdj_Core[1,1,B]_[10030,33386].im3	TMA11	Stroma	68	120924 p9huP98-8 #06 TMA 11 Cdj_Core[1,1,B]_[10030,33386].im3_Stroma_68	9700.5	32858.5	897.7	0.06%	0.32	29.77	52.39	1.76	FALSE	TRUE
120924 p9huP98-8 #06 TMA 11 Cdj_Core[1,1,B]_[10030,33386].im3	TMA11	Stroma	69	120924 p9huP98-8 #06 TMA 11 Cdj_Core[1,1,B]_[10030,33386].im3_Stroma_69	10252.6	32905.1	489	0.03%	0.52	23.85	31.77	1.33	FALSE	TRUE
120924 p9huP98-8 #06 TMA 11 Cdj_Core[1,1,B]_[10030,33386].im3	TMA11	Stroma	70	120924 p9huP98-8 #06 TMA 11 Cdj_Core[1,1,B]_[10030,33386].im3_Stroma_70	10431.3	32920	444.6	0.03%	0.5	22.34	30.73	1.38	FALSE	TRUE
120924 p9huP98-8 #06 TMA 11 Cdj_Core[1,1,B]_[10030,33386].im3	TMA11	Stroma	71	120924 p9huP98-8 #06 TMA 11 Cdj_Core[1,1,B]_[10030,33386].im3_Stroma_71	9567.5	32925	283.9	0.02%	0.49	19.45	19.45	1	FALSE	TRUE
120924 p9huP98-8 #06 TMA 11 Cdj_Core[1,1,B]_[10030,33386].im3	TMA11	Stroma	72	120924 p9huP98-8 #06 TMA 11 Cdj_Core[1,1,B]_[10030,33386].im3_Stroma_72	9615.2	32930.9	347.5	0.02%	0.61	18.41	24.88	1.35	FALSE	TRUE
120924 p9huP98-8 #06 TMA 11 Cdj_Core[1,1,B]_[10030,33386].im3	TMA11	Stroma	73	120924 p9huP98-8 #06 TMA 11 Cdj_Core[1,1,B]_[10030,33386].im3_Stroma_73	10310.2	32942.9	252.4	0.02%	0.53	19.46	19.47	1	FALSE	TRUE
120924 p9huP98-8 #06 TMA 11 Cdj_Core[1,1,B]_[10030,33386].im3	TMA11	Stroma	74	120924 p9huP98-8 #06 TMA 11 Cdj_Core[1,1,B]_[10030,33386].im3_Stroma_74	10210.9	32968.2	1081.8	0.08%	0.18	41.1	67.68	1.65	FALSE	TRUE
120924 p9huP98-8 #06 TMA 11 Cdj_Core[1,1,B]_[10030,33386].im3	TMA11	Stroma	75	120924 p9huP98-8 #06 TMA 11 Cdj_Core[1,1,B]_[10030,33386].im3_Stroma_75	9746.7	32969.7	371.9	0.03%	0.46	16.84	32.73	1.94	FALSE	TRUE
120924 p9huP98-8 #06 TMA 11 Cdj_Core[1,1,B]_[10030,33386].im3	TMA11	Stroma	76	120924 p9huP98-8 #06 TMA 11 Cdj_Core[1,1,B]_[10030,33386].im3_Stroma_76	9994	33057.5	7093.4	0.49%	0.14	66.65	238.98	3.59	TRUE	TRUE
120924 p9huP98-8 #06 TMA 11 Cdj_Core[1,1,B]_[10030,33386].im3	TMA11	Stroma	77	120924 p9huP98-8 #06 TMA 11 Cdj_Core[1,1,B]_[10030,33386].im3_Stroma_77	9985	32993.5	1317.4	0.09%	0.39	32.8	65.61	2	FALSE	TRUE
120924 p9huP98-8 #06 TMA 11 Cdj_Core[1,1,B]_[10030,33386].im3	TMA11	Stroma	78	120924 p9huP98-8 #06 TMA 11 Cdj_Core[1,1,B]_[10030,33386].im3_Stroma_78	9744.2	33277.5	101856	7.08%	0.03	432	563.81	1.31	TRUE	TRUE
120924 p9huP98-8 #06 TMA 11 Cdj_Core[1,1,B]_[10030,33386].im3	TMA11	Stroma	79	120924 p9huP98-8 #06 TMA 11 Cdj_Core[1,1,B]_[10030,33386].im3_Stroma_79	9691.1	32989.5	288.1	0.02%	0.77	16.9	18.39	1.09	FALSE	TRUE
120924 p9huP98-8 #06 TMA 11 Cdj_Core[1,1,B]_[10030,33386].im3	TMA11	Stroma	80	120924 p9huP98-8 #06 TMA 11 Cdj_Core[1,1,B]_[10030,33386].im3_Stroma_80	9896.7	33006.4	888.8	0.06%	0.57	32.78	38.24	1.17	FALSE	TRUE
120924 p9huP98-8 #06 TMA 11 Cdj_Core[1,1,B]_[10030,33386].im3	TMA11	Stroma	81	120924 p9huP98-8 #06 TMA 11 Cdj_Core[1,1,B]_[10030,33386].im3_Stroma_81	10324.1	33039.2	258.6	0.02%	0.48	14.42	23.85	1.65	FALSE	TRUE
120924 p9huP98-8 #06 TMA 11 Cdj_Core[1,1,B]_[10030,33386].im3	TMA11	Stroma	82	120924 p9huP98-8 #06 TMA 11 Cdj_Core[1,1,B]_[10030,33386].im3_Stroma_82	10221.3	33085.8	1692.3	0.12%	0.38	37.43	76.74	2.05	FALSE	TRUE
120924 p9huP98-8 #06 TMA 11 Cdj_Core[1,1,B]_[10030,33386].im3	TMA11	Stroma	83	120924 p9huP98-8 #06 TMA 11 Cdj_Core[1,1,B]_[10030,33386].im3_Stroma_83	9817.7	33136.5	267.9	0.02%	0.55	18.38	21.86	1.19	FALSE	TRUE
120924 p9huP98-8 #06 TMA 11 Cdj_Core[1,1,B]_[10030,33386].im3	TMA11	Stroma	84	120924 p9huP98-8 #06 TMA 11 Cdj_Core[1,1,B]_[10030,33386].im3_Stroma_84	10253.1	33183.1	1969.9	0.14%	0.44	49.86	62.03	1.24	FALSE	TRUE
120924 p9huP98-8 #06 TMA 11 Cdj_Core[1,1,B]_[10030,33386].im3	TMA11	Stroma	85	120924 p9huP98-8 #06 TMA 11 Cdj_Core[1,1,B]_[10030,33386].im3_Stroma_85	10060.5	33182.1	309.8	0.02%	0.45	15.71	31.22	1.99	FALSE	TRUE
120924 p9huP98-8 #06 TMA 11 Cdj_Core[1,1,B]_[10030,33386].im3	TMA11	Stroma	86	120924 p9huP98-8 #06 TMA 11 Cdj_Core[1,1,B]_[10030,33386].im3_Stroma_86	10303.3	33197	286.7	0.02%	0.56	16.89	24.36	1.44	FALSE	TRUE
120924 p9huP98-8 #06 TMA 11 Cdj_Core[1,1,B]_[10030,33386].im3	TMA11	Stroma	87	120924 p9huP98-8 #06 TMA 11 Cdj_Core[1,1,B]_[10030,33386].im3_Stroma_87	10374.3	33250.7	5915.5	0.41%	0.11	101.72	118.73	1.17	TRUE	TRUE
120924 p9huP98-8 #06 TMA 11 Cdj_Core[1,1,B]_[10030,33386].im3	TMA11	Stroma	88	120924 p9huP98-8 #06 TMA 11 Cdj_Core[1,1,B]_[10030,33386].im3_Stroma_88	10090.3	33215.4	870.3	0.06%	0.42	23.03	51.7	2.25	FALSE	TRUE
120924 p9huP98-8 #06 TMA 11 Cdj_Core[1,1,B]_[10030,33386].im3	TMA11	Stroma	89	120924 p9huP98-8 #06 TMA 11 Cdj_Core[1,1,B]_[10030,33386].im3_Stroma_89	10613.5	33230.8	259.8	0.02%	0.26	17.18	32.46	1.89	FALSE	TRUE
120924 p9huP98-8 #06 TMA 11 Cdj_Core[1,1,B]_[10030,33386].im3	TMA11	Stroma	90	120924 p9huP98-8 #06 TMA 11 Cdj_Core[1,1,B]_[10030,33386].im3_Stroma_90	10440.8	33244.7	590.8	0.04%	0.35	21.17	42.95	2.03	FALSE	TRUE
120924 p9huP98-8 #06 TMA 11 Cdj_Core[1,1,B]_[10030,33386].im3	TMA11	Stroma	91	120924 p9huP98-8 #06 TMA 11 Cdj_Core[1,1,B]_[10030,33386].im3_Stroma_91	10252.1	33251.2	763.1	0.05%	0.32	37.97	40.43	1.06	FALSE	TRUE
120924 p9huP98-8 #06 TMA 11 Cdj_Core[1,1,B]_[10030,33386].im3	TMA11	Stroma	92	120924 p9huP98-8 #06 TMA 11 Cdj_Core[1,1,B]_[10030,33386].im3_Stroma_92	10097.7	33280.4	303.2	0.02%	0.56	19.92	22.35	1.12	FALSE	TRUE
120924 p9huP98-8 #06 TMA 11 Cdj_Core[1,1,B]_[10030,33386].im3	TMA11	Stroma	93	120924 p9huP98-8 #06 TMA 11 Cdj_Core[1,1,B]_[10030,33386].im3_Stroma_93	10264.5	33285.4	514.7	0.04%	0.61	22.35	30.29	1.35	FALSE	TRUE
120924 p9huP98-8 #06 TMA 11 Cdj_Core[1,1,B]_[10030,33386].im3	TMA11	Stroma	94	120924 p9huP98-8 #06 TMA 11 Cdj_Core[1,1,B]_[10030,33386].im3_Stroma_94	10127.5	33334.6	1639.6	0.11%	0.28	42.23	70.08	1.66	FALSE	TRUE
120924 p9huP98-8 #06 TMA 11 Cdj_Core[1,1,B]_[10030,33386].im3	TMA11	Stroma	95	120924 p9huP98-8 #06 TMA 11 Cdj_Core[1,1,B]_[10030,33386].im3_Stroma_95	10205.9	33335.6	1408.1	0.10%	0.27	35.29	75.19	2.13	FALSE	TRUE
120924 p9huP98-8 #06 TMA 11 Cdj_Core[1,1,B]_[10030,33386].im3	TMA11	Stroma	96	120924 p9huP98-8 #06 TMA 11 Cdj_Core[1,1,B]_[10030,33386].im3_Stroma_96	10301.8	33332.6	1336.2	0.09%	0.43	29.82	65.57	2.2	FALSE	TRUE
120924 p9huP98-8 #06 TMA 11 Cdj_Core[1,1,B]_[10030,33386].im3	TMA11	Stroma	97	120924 p9huP98-8 #06 TMA 11 Cdj_Core[1,1,B]_[10030,33386].im3_Stroma_97	10599.6	33330.1	764.6	0.05%	0.5	30.7	38.13	1.24	FALSE	TRUE
120924 p9huP98-8 #06 TMA 11 Cdj_Core[1,1,B]_[10030,33386].im3	TMA11	Stroma	98	120924 p9huP98-8 #06 TMA 11 Cdj_Core[1,1,B]_[10030,33386].im3_Stroma_98	9956.7	33334.1	631	0.04%	0.24	23.92	51.67	2.16	FALSE	TRUE
120924 p9huP98-8 #06 TMA 11 Cdj_Core[1,1,B]_[10030,33386].im3	TMA11	Stroma	99	120924 p9huP98-8 #06 TMA 11 Cdj_Core[1,1,B]_[10030,33386].im3_Stroma_99	10284.9	33436.3	8371	0.58%	0.11	90.3	235.46	2.61	TRUE	TRUE
120924 p9huP98-8 #06 TMA 11 Cdj_Core[1,1,B]_[10030,33386].im3	TMA11	Stroma	100	120924 p9huP98-8 #06 TMA 11 Cdj_Core[1,1,B]_[10030,33386].im3_Stroma_100	9589.8	33742.7	1371.7	0.10%	0.15	44.79	93.92	2.1	FALSE	TRUE
120924 p9huP98-8 #06 TMA 11 Cdj_Core[1,1,B]_[10030,33386].im3	TMA11	Stroma	101	120924 p9huP98-8 #06 TMA 11 Cdj_Core[1,1,B]_[10030,33386].im3_Stroma_101	9464.2	33353.9	615.2	0.04%	0.56	27.88	30.69	1.1	FALSE	TRUE
120924 p9huP98-8 #06 TMA 11 Cdj_Core[1,1,B]_[10030,33386].im3	TMA11	Stroma	102	120924 p9huP98-8 #06 TMA 11 Cdj_Core[1,1,B]_[10030,33386].im3_Stroma_102	9684.7	33382.7	1519.3	0.11%	0.32	42.61	61.72	1.45	FALSE	TRUE
120924 p9huP98-8 #06 TMA 11 Cdj_Core[1,1,B]_[10030,33386].im3	TMA11	Stroma	103	120924 p9huP98-8 #06 TMA 11 Cdj_Core[1,1,B]_[10030,33386].im3_Stroma_103	10153.8	33745.1	1003.4	0.07%	0.42	25.84	60.48	2.34	FALSE	TRUE
120924 p9huP98-8 #06 TMA 11 Cdj_Core[1,1,B]_[10030,33386].im3	TMA11	Stroma	104	120924 p9huP98-8 #06 TMA 11 Cdj_Core[1,1,B]_[10030,33386].im3_Stroma_104	9505.9	33385.7	289.6	0.02%	0.32	12.43	40.26	3.24	FALSE	TRUE
120924 p9huP98-8 #06 TMA 11 Cdj_Core[1,1,B]_[10030,33386].im3	TMA11	Stroma	105	120924 p9huP98-8 #06 TMA 11 Cdj_Core[1,1,B]_[10030,33386].im3_Stroma_105	10115.6	33395.6	337.4	0.02%	0.44	19.88	27.81	1.4	FALSE	TRUE
120924 p9huP98-8 #06 TMA 11 Cdj_Core[1,1,B]_[10030,33386].im3	TMA11	Stroma	106	120924 p9huP98-8 #06 TMA 11 Cdj_Core[1,1,B]_[10030,33386].im3_Stroma_106	9602.7	33775.9	984.2	0.07%	0.48	32.17	46.89	1.46	FALSE	TRUE
120924 p9huP98-8 #06 TMA 11 Cdj_Core[1,1,B]_[10030,33386].im3	TMA11	Stroma	107	120924 p9huP98-8 #06 TMA 11 Cdj_Core[1,1,B]_[10030,33386].im3_Stroma_107	10165.2	33419.5	2294	0.16%	0.49	52.18	64.92	1.24	TRUE	TRUE
120924 p9huP98-8 #06 TMA 11 Cdj_Core[1,1,B]_[10030,33386].im3	TMA11	Stroma	108	120924 p9huP98-8 #06 TMA 11 Cdj_Core[1,1,B]_[10030,33386].im3_Stroma_108	10111.6	33809.2	1144.4	0.08%	0.25	38.03	63.63	1.67	FALSE	TRUE
120924 p9huP98-8 #06 TMA 11 Cdj_Core[1,1,B]_[10030,33386].im3	TMA11	Stroma	109	120924 p9huP98-8 #06 TMA 11 Cdj_Core[1,1,B]_[10030,33386].im3_Stroma_109	9998.4	33401.6	410.1	0.03%	0.59	23.83	23.83	1	FALSE	TRUE
120924 p9huP98-8 #06 TMA 11 Cdj_Core[1,1,B]_[10030,33386].im3	TMA11	Stroma	110	120924 p9huP98-8 #06 TMA 11 Cdj_Core[1,1,B]_[10030,33386].im3_Stroma_110	10580.3	33487	3875.2	0.27%	0.08	84.02	195.44	2.33	TRUE	TRUE
120924 p9huP98-8 #06 TMA 11 Cdj_Core[1,1,B]_[10030,33386].im3	TMA11	Stroma	111	120924 p9huP98-8 #06 TMA 11 Cdj_Core[1,1,B]_[10030,33386].im3_Stroma_111	9932.4	33496.9	16597.2	1.15%	0.08	147.49	278.5	1.89	TRUE	TRUE
120924 p9huP98-8 #06 TMA 11 Cdj_Core[1,1,B]_[10030,33386].im3	TMA11	Stroma	112	120924 p9huP98-8 #06 TMA 11 Cdj_Core[1,1,B]_[10030,33386].im3_Stroma_112	10065.4	33441.3	767.3	0.05%	0.51	31.95	34.2	1.07	FALSE	TRUE
120924 p9huP98-8 #06 TMA 11 Cdj_Core[1,1,B]_[10030,33386].im3	TMA11	Stroma	113	120924 p9huP98-8 #06 TMA 11 Cdj_Core[1,1,B]_[10030,33386].im3_Stroma_113	10107.6	33462.2	1527.2	0.11%	0.12	48.53	73.66	1.52	FALSE	TRUE
120924 p9huP98-8 #06 TMA 11 Cdj_Core[1,1,B]_[10030,33386].im3	TMA11	Stroma	114	120924 p9huP98-8 #06 TMA 11 Cdj_Core[1,1,B]_[10030,33386].im3_Stroma_114	9903.1	33810.7	741.4	0.05%	0.6	31.8	31.82	1	FALSE	TRUE
120924 p9huP98-8 #06 TMA 11 Cdj_Core[1,1,B]_[10030,33386].im3	TMA11	Stroma	115	120924 p9huP98-8 #06 TMA 11 Cdj_Core[1,1,B]_[10030,33386].im3_Stroma_115	10205	33445.8	307.9	0.02%	0.57	20.24	21.59	1.07	FALSE	TRUE
120924 p9huP98-8 #06 TMA 11 Cdj_Core[1,1,B]_[10030,33386].im3	TMA11	Stroma	116	120924 p9huP98-8 #06 TMA 11 Cdj_Core[1,1,B]_[10030,33386].im3_Stroma_116	10165.2	33483	2238.3	0.16%	0.45	46.78	71.18	1.52	TRUE	TRUE
120924 p9huP98-8 #06 TMA 11 Cdj_Core[1,1,B]_[10030,33386].im3	TMA11	Stroma	117	120924 p9huP98-8 #06 TMA 11 Cdj_Core[1,1,B]_[10030,33386].im3_Stroma_117	10422.9	33574.4	22280.6	1.55%	0.04	203.1	358.85	1.77	TRUE	TRUE
120924 p9huP98-8 #06 TMA 11 Cdj_Core[1,1,B]_[10030,33386].im3	TMA11	Stroma	118	120924 p9huP98-8 #06 TMA 11 Cdj_Core[1,1,B]_[10030,33386].im3_Stroma_118	10296.8	33481.5	1569.6	0.11%	0.32	48.62	56.35	1.16	FALSE	TRUE
120924 p9huP98-8 #06 TMA 11 Cdj_Core[1,1,B]_[10030,33386].im3	TMA11	Stroma	119	120924 p9huP98-8 #06 TMA 11 Cdj_Core[1,1,B]_[10030,33386].im3_Stroma_119	10532.6	33872.2	520.6	0.04%	0.55	27.8	27.8	1	FALSE	TRUE
120924 p9huP98-8 #06 TMA 11 Cdj_Core[1,1,B]_[10030,33386].im3	TMA11	Stroma	120	120924 p9huP98-8 #06 TMA 11 Cdj_Core[1,1,B]_[10030,33386].im3_Stroma_120	9608.2	33912.5	632.5	0.04%	0.35	20.77	48.82	2.35	FALSE	TRUE
120924 p9huP98-8 #06 TMA 11 Cdj_Core[1,1,B]_[10030,33386].im3	TMA11	Stroma	121	120924 p9huP98-8 #06 TMA 11 Cdj_Core[1,1,B]_[10030,33386].im3_Stroma_121	10466.6	33516.8	427.4	0.03%	0.56	18.49	31.81	1.72	FALSE	TRUE
120924 p9huP98-8 #06 TMA 11 Cdj_Core[1,1,B]_[10030,33386].im3	TMA11	Stroma	122	120924 p9huP98-8 #06 TMA 11 Cdj_Core[1,1,B]_[10030,33386].im3_Stroma_122	9519.8	33550.5	4998.6	0.35%	0.29	79.32	102.34	1.29	TRUE	TRUE
120924 p9huP98-8 #06 TMA 11 Cdj_Core[1,1,B]_[10030,33386].im3	TMA11	Stroma	123	120924 p9huP98-8 #06 TMA 11 Cdj_Core[1,1,B]_[10030,33386].im3_Stroma_123	9708.5	33538.6	1247.4	0.09%	0.48	37.31	53.76	1.44	FALSE	TRUE
120924 p9huP98-8 #06 TMA 11 Cdj_Core[1,1,B]_[10030,33386].im3	TMA11	Stroma	124	120924 p9huP98-8 #06 TMA 11 Cdj_Core[1,1,B]_[10030,33386].im3_Stroma_124	9756.1	33530.7	459.7	0.03%	0.6	22.34	27.81	1.24	FALSE	TRUE
120924 p9huP98-8 #06 TMA 11 Cdj_Core[1,1,B]_[10030,33386].im3	TMA11	Stroma	125	120924 p9huP98-8 #06 TMA 11 Cdj_Core[1,1,B]_[10030,33386].im3_Stroma_125	10134	33557	2208.2	0.15%	0.44	40.15	75.85	1.89	TRUE	TRUE
120924 p9huP98-8 #06 TMA 11 Cdj_Core[1,1,B]_[10030,33386].im3	TMA11	Stroma	126	120924 p9huP98-8 #06 TMA 11 Cdj_Core[1,1,B]_[10030,33386].im3_Stroma_126	10382.2	33539.1	580.7	0.04%	0.54	24.63	34.47	1.4	FALSE	TRUE
120924 p9huP98-8 #06 TMA 11 Cdj_Core[1,1,B]_[10030,33386].im3	TMA11	Stroma	127	120924 p9huP98-8 #06 TMA 11 Cdj_Core[1,1,B]_[10030,33386].im3_Stroma_127	10548.5	33550.5	378.6	0.03%	0.55	19.96	27.83	1.39	FALSE	TRUE
120924 p9huP98-8 #06 TMA 11 Cdj_Core[1,1,B]_[10030,33386].im3	TMA11	Stroma	128	120924 p9huP98-8 #06 TMA 11 Cdj_Core[1,1,B]_[10030,33386].im3_Stroma_128	9751.2	33596.2	1678.3	0.12%	0.22	35.92	88.1	2.45	FALSE	TRUE
120924 p9huP98-8 #06 TMA 11 Cdj_Core[1,1,B]_[10030,33386].im3	TMA11	Stroma	129	120924 p9huP98-8 #06 TMA 11 Cdj_Core[1,1,B]_[10030,33386].im3_Stroma_129	10181.6	33567.4	469.3	0.03%	0.59	22.41	28.83	1.29	FALSE	TRUE
120924 p9huP98-8 #06 TMA 11 Cdj_Core[1,1,B]_[10030,33386].im3	TMA11	Stroma	130	120924 p9huP98-8 #06 TMA 11 Cdj_Core[1,1,B]_[10030,33386].im3_Stroma_130	9785.4	33568.9	434.1	0.03%	0.26	21.94	38.26	1.74	FALSE	TRUE
120924 p9huP98-8 #06 TMA 11 Cdj_Core[1,1,B]_[10030,33386].im3	TMA11	Stroma	131	120924 p9huP98-8 #06 TMA 11 Cdj_Core[1,1,B]_[10030,33386].im3_Stroma_131	9979.1	33628	4084.9	0.28%	0.22	56.5	125.76	2.23	TRUE	TRUE
120924 p9huP98-8 #06 TMA 11 Cdj_Core[1,1,B]_[10030,33386].im3	TMA11	Stroma	132	120924 p9huP98-8 #06 TMA 11 Cdj_Core[1,1,B]_[10030,33386].im3_Stroma_132	10107.2	33622.5	2861.4	0.20%	0.15	71.49	94.25	1.32	TRUE	TRUE
120924 p9huP98-8 #06 TMA 11 Cdj_Core[1,1,B]_[10030,33386].im3	TMA11	Stroma	133	120924 p9huP98-8 #06 TMA 11 Cdj_Core[1,1,B]_[10030,33386].im3_Stroma_133	10038.6	33601.2	286.9	0.02%	0.62	18.43	20.88	1.13	FALSE	TRUE
120924 p9huP98-8 #06 TMA 11 Cdj_Core[1,1,B]_[10030,33386].im3	TMA11	Stroma	134	120924 p9huP98-8 #06 TMA 11 Cdj_Core[1,1,B]_[10030,33386].im3_Stroma_134	9488.1	33630	1380	0.10%	0.32	35.75	67.52	1.89	FALSE	TRUE
120924 p9huP98-8 #06 TMA 11 Cdj_Core[1,1,B]_[10030,33386].im3	TMA11	Stroma	135	120924 p9huP98-8 #06 TMA 11 Cdj_Core[1,1,B]_[10030,33386].im3_Stroma_135	9713	33853.4	2509.2	0.17%	0.12	43.53	155.76	3.58	TRUE	TRUE
120924 p9huP98-8 #06 TMA 11 Cdj_Core[1,1,B]_[10030,33386].im3	TMA11	Stroma	136	120924 p9huP98-8 #06 TMA 11 Cdj_Core[1,1,B]_[10030,33386].im3_Stroma_136	9842	33613.1	821.8	0.06%	0.37	21.46	57.5	2.68	FALSE	TRUE
120924 p9huP98-8 #06 TMA 11 Cdj_Core[1,1,B]_[10030,33386].im3	TMA11	Stroma	137	120924 p9huP98-8 #06 TMA 11 Cdj_Core[1,1,B]_[10030,33386].im3_Stroma_137	9913.5	33608.1	428.9	0.03%	0.67	20.86	24.84	1.19	FALSE	TRUE
120924 p9huP98-8 #06 TMA 11 Cdj_Core[1,1,B]_[10030,33386].im3	TMA11	Stroma	138	120924 p9huP98-8 #06 TMA 11 Cdj_Core[1,1,B]_[10030,33386].im3_Stroma_138	10494.9	33780.9	473.2	0.03%	0.58	25.07	25.07	1	FALSE	TRUE
120924 p9huP98-8 #06 TMA 11 Cdj_Core[1,1,B]_[10030,33386].im3	TMA11	Stroma	139	120924 p9huP98-8 #06 TMA 11 Cdj_Core[1,1,B]_[10030,33386].im3_Stroma_139	10173.7	33627.5	604.9	0.04%	0.57	21.6	36.64	1.7	FALSE	TRUE
120924 p9huP98-8 #06 TMA 11 Cdj_Core[1,1,B]_[10030,33386].im3	TMA11	Stroma	140	120924 p9huP98-8 #06 TMA 11 Cdj_Core[1,1,B]_[10030,33386].im3_Stroma_140	9880.8	33626	251.4	0.02%	0.54	16.88	22.34	1.32	FALSE	TRUE
120924 p9huP98-8 #06 TMA 11 Cdj_Core[1,1,B]_[10030,33386].im3	TMA11	Stroma	141	120924 p9huP98-8 #06 TMA 11 Cdj_Core[1,1,B]_[10030,33386].im3_Stroma_141	10276.4	33654.8	1721.4	0.12%	0.34	47.63	62.33	1.31	FALSE	TRUE
120924 p9huP98-8 #06 TMA 11 Cdj_Core[1,1,B]_[10030,33386].im3	TMA11	Stroma	142	120924 p9huP98-8 #06 TMA 11 Cdj_Core[1,1,B]_[10030,33386].im3_Stroma_142	10216.9	33672.2	879.7	0.06%	0.23	27.43	62.93	2.29	FALSE	TRUE
120924 p9huP98-8 #06 TMA 11 Cdj_Core[1,1,B]_[10030,33386].im3	TMA11	Stroma	143	120924 p9huP98-8 #06 TMA 11 Cdj_Core[1,1,B]_[10030,33386].im3_Stroma_143	10616	33665.7	679.5	0.05%	0.43	27.82	43.78	1.57	FALSE	TRUE
120924 p9huP98-8 #06 TMA 11 Cdj_Core[1,1,B]_[10030,33386].im3	TMA11	Stroma	144	120924 p9huP98-8 #06 TMA 11 Cdj_Core[1,1,B]_[10030,33386].im3_Stroma_144	10165.2	33675.6	1095.4	0.08%	0.39	26.83	63.02	2.35	FALSE	TRUE
120924 p9huP98-8 #06 TMA 11 Cdj_Core[1,1,B]_[10030,33386].im3	TMA11	Stroma	145	120924 p9huP98-8 #06 TMA 11 Cdj_Core[1,1,B]_[10030,33386].im3_Stroma_145	10470.6	33696.5	667.7	0.05%	0.57	26.3	33.93	1.29	FALSE	TRUE
120924 p9huP98-8 #06 TMA 11 Cdj_Core[1,1,B]_[10030,33386].im3	TMA11	Stroma	146	120924 p9huP98-8 #06 TMA 11 Cdj_Core[1,1,B]_[10030,33386].im3_Stroma_146	10559.9	33711.9	270.9	0.02%	0.45	13.91	29.65	2.13	FALSE	TRUE
120924 p9huP98-8 #06 TMA 11 Cdj_Core[1,1,B]_[10030,33386].im3	TMA11	Stroma	147	120924 p9huP98-8 #06 TMA 11 Cdj_Core[1,1,B]_[10030,33386].im3_Stroma_147	9712.5	33731.2	1281.9	0.09%	0.3	41.6	65.52	1.57	FALSE	TRUE
120924 p9huP98-8 #06 TMA 11 Cdj_Core[1,1,B]_[10030,33386].im3	TMA11	Stroma	148	120924 p9huP98-8 #06 TMA 11 Cdj_Core[1,1,B]_[10030,33386].im3_Stroma_148	10109.6	33734.2	350	0.02%	0.54	22.32	23.93	1.07	FALSE	TRUE
120924 p9huP98-8 #06 TMA 11 Cdj_Core[1,1,B]_[10030,33386].im3	TMA11	Stroma	149	120924 p9huP98-8 #06 TMA 11 Cdj_Core[1,1,B]_[10030,33386].im3_Stroma_149	10074.9	33862.3	33132.1	2.30%	0.04	255.63	299.94	1.17	TRUE	TRUE
120924 p9huP98-8 #06 TMA 11 Cdj_Core[1,1,B]_[10030,33386].im3	TMA11	Stroma	150	120924 p9huP98-8 #06 TMA 11 Cdj_Core[1,1,B]_[10030,33386].im3_Stroma_150	9944.8	33760	398.8	0.03%	0.36	16.8	40.22	2.39	FALSE	TRUE
120924 p9huP98-8 #06 TMA 11 Cdj_Core[1,1,B]_[10030,33386].im3	TMA11	Stroma	151	120924 p9huP98-8 #06 TMA 11 Cdj_Core[1,1,B]_[10030,33386].im3_Stroma_151	9805.3	33803.7	1586.1	0.11%	0.12	47.5	104.8	2.21	FALSE	TRUE
120924 p9huP98-8 #06 TMA 11 Cdj_Core[1,1,B]_[10030,33386].im3	TMA11	Stroma	152	120924 p9huP98-8 #06 TMA 11 Cdj_Core[1,1,B]_[10030,33386].im3_Stroma_152	10268.5	33779.4	646.8	0.04%	0.45	31.73	33.34	1.05	FALSE	TRUE
120924 p9huP98-8 #06 TMA 11 Cdj_Core[1,1,B]_[10030,33386].im3	TMA11	Stroma	153	120924 p9huP98-8 #06 TMA 11 Cdj_Core[1,1,B]_[10030,33386].im3_Stroma_153	9734.3	33796.8	302.9	0.02%	0.28	14.58	36.09	2.48	FALSE	TRUE
120924 p9huP98-8 #06 TMA 11 Cdj_Core[1,1,B]_[10030,33386].im3	TMA11	Stroma	154	120924 p9huP98-8 #06 TMA 11 Cdj_Core[1,1,B]_[10030,33386].im3_Stroma_154	9859.4	33872.2	292.8	0.02%	0.5	15.89	27.8	1.75	FALSE	TRUE
120924 p9huP98-8 #06 TMA 11 Cdj_Core[1,1,B]_[10030,33386].im3	TMA11	Stroma	155	120924 p9huP98-8 #06 TMA 11 Cdj_Core[1,1,B]_[10030,33386].im3_Stroma_155	9684.7	33875.2	263	0.02%	0.48	15.89	26.33	1.66	FALSE	TRUE
120924 p9huP98-8 #06 TMA 11 Cdj_Core[1,1,B]_[10030,33386].im3	TMA11	Stroma	156	120924 p9huP98-8 #06 TMA 11 Cdj_Core[1,1,B]_[10030,33386].im3_Stroma_156	10303.3	33890.1	398.1	0.03%	0.39	21.84	31.59	1.45	FALSE	TRUE
120924 p9huP98-8 #06 TMA 11 Cdj_Core[1,1,B]_[10030,33386].im3	TMA11	Stroma	157	120924 p9huP98-8 #06 TMA 11 Cdj_Core[1,1,B]_[10030,33386].im3_Stroma_157	10618	33894.1	299.7	0.02%	0.63	15.91	23.85	1.5	FALSE	TRUE
120924 p9huP98-8 #06 TMA 11 Cdj_Core[1,1,C]_[11460,33386].im3	TMA11	Tumor	1	120924 p9huP98-8 #06 TMA 11 Cdj_Core[1,1,C]_[11460,33386].im3_Tumor_1	11499.2	33396.6	729604	50.71%	0.01	1114.8	1154.8	1.04	FALSE	FALSE
120924 p9huP98-8 #06 TMA 11 Cdj_Core[1,1,C]_[11460,33386].im3	TMA11	Tumor	2	120924 p9huP98-8 #06 TMA 11 Cdj_Core[1,1,C]_[11460,33386].im3_Tumor_2	11238.1	32827.2	333.2	0.02%	0.66	18.97	21.89	1.15	FALSE	FALSE
120924 p9huP98-8 #06 TMA 11 Cdj_Core[1,1,C]_[11460,33386].im3	TMA11	Tumor	3	120924 p9huP98-8 #06 TMA 11 Cdj_Core[1,1,C]_[11460,33386].im3_Tumor_3	11207.3	32893.2	329.5	0.02%	0.46	17.46	31.11	1.78	FALSE	FALSE
120924 p9huP98-8 #06 TMA 11 Cdj_Core[1,1,C]_[11460,33386].im3	TMA11	Tumor	4	120924 p9huP98-8 #06 TMA 11 Cdj_Core[1,1,C]_[11460,33386].im3_Tumor_4	11134.3	32948.8	357.9	0.02%	0.54	21.14	23.82	1.13	FALSE	FALSE
120924 p9huP98-8 #06 TMA 11 Cdj_Core[1,1,C]_[11460,33386].im3	TMA11	Tumor	5	120924 p9huP98-8 #06 TMA 11 Cdj_Core[1,1,C]_[11460,33386].im3_Tumor_5	10981.9	33554.5	1054.2	0.07%	0.56	31.37	46.68	1.49	FALSE	FALSE
120924 p9huP98-8 #06 TMA 11 Cdj_Core[1,1,C]_[11460,33386].im3	TMA11	Tumor	6	120924 p9huP98-8 #06 TMA 11 Cdj_Core[1,1,C]_[11460,33386].im3_Tumor_6	11195.4	33594.2	824	0.06%	0.63	30.84	34.3	1.11	FALSE	FALSE
120924 p9huP98-8 #06 TMA 11 Cdj_Core[1,1,C]_[11460,33386].im3	TMA11	Tumor	7	120924 p9huP98-8 #06 TMA 11 Cdj_Core[1,1,C]_[11460,33386].im3_Tumor_7	11013.7	33628	2657.8	0.18%	0.58	46.74	74.6	1.6	FALSE	FALSE
120924 p9huP98-8 #06 TMA 11 Cdj_Core[1,1,C]_[11460,33386].im3	TMA11	Tumor	8	120924 p9huP98-8 #06 TMA 11 Cdj_Core[1,1,C]_[11460,33386].im3_Tumor_8	11071.3	33639.9	2972.1	0.21%	0.42	50.02	90.72	1.81	FALSE	FALSE
120924 p9huP98-8 #06 TMA 11 Cdj_Core[1,1,C]_[11460,33386].im3	TMA11	Tumor	9	120924 p9huP98-8 #06 TMA 11 Cdj_Core[1,1,C]_[11460,33386].im3_Tumor_9	11708.7	33630	672.4	0.05%	0.56	22.88	38.74	1.69	FALSE	FALSE
120924 p9huP98-8 #06 TMA 11 Cdj_Core[1,1,C]_[11460,33386].im3	TMA11	Tumor	10	120924 p9huP98-8 #06 TMA 11 Cdj_Core[1,1,C]_[11460,33386].im3_Tumor_10	11178.5	33687.6	2078.1	0.14%	0.55	39.27	70.66	1.8	FALSE	FALSE
120924 p9huP98-8 #06 TMA 11 Cdj_Core[1,1,C]_[11460,33386].im3	TMA11	Tumor	11	120924 p9huP98-8 #06 TMA 11 Cdj_Core[1,1,C]_[11460,33386].im3_Tumor_11	11553.8	33792.3	809.4	0.06%	0.54	30.73	38.86	1.26	FALSE	FALSE
120924 p9huP98-8 #06 TMA 11 Cdj_Core[1,1,C]_[11460,33386].im3	TMA11	Stroma	12	120924 p9huP98-8 #06 TMA 11 Cdj_Core[1,1,C]_[11460,33386].im3_Stroma_12	11471.9	32793.9	283.9	0.02%	0.59	15.89	23.83	1.5	FALSE	FALSE
120924 p9huP98-8 #06 TMA 11 Cdj_Core[1,1,C]_[11460,33386].im3	TMA11	Stroma	13	120924 p9huP98-8 #06 TMA 11 Cdj_Core[1,1,C]_[11460,33386].im3_Stroma_13	11624.8	32810.8	1230.2	0.09%	0.41	36.69	58.26	1.59	FALSE	FALSE
120924 p9huP98-8 #06 TMA 11 Cdj_Core[1,1,C]_[11460,33386].im3	TMA11	Stroma	14	120924 p9huP98-8 #06 TMA 11 Cdj_Core[1,1,C]_[11460,33386].im3_Stroma_14	11416.3	32824.7	286.2	0.02%	0.47	19.47	19.8	1.02	FALSE	FALSE
120924 p9huP98-8 #06 TMA 11 Cdj_Core[1,1,C]_[11460,33386].im3	TMA11	Stroma	15	120924 p9huP98-8 #06 TMA 11 Cdj_Core[1,1,C]_[11460,33386].im3_Stroma_15	11379.1	32867.4	1710.8	0.12%	0.42	45.44	59.48	1.31	FALSE	FALSE
120924 p9huP98-8 #06 TMA 11 Cdj_Core[1,1,C]_[11460,33386].im3	TMA11	Stroma	16	120924 p9huP98-8 #06 TMA 11 Cdj_Core[1,1,C]_[11460,33386].im3_Stroma_16	11742	32847.5	283.9	0.02%	0.49	19.45	19.45	1	FALSE	FALSE
120924 p9huP98-8 #06 TMA 11 Cdj_Core[1,1,C]_[11460,33386].im3	TMA11	Stroma	17	120924 p9huP98-8 #06 TMA 11 Cdj_Core[1,1,C]_[11460,33386].im3_Stroma_17	11197.9	32867.4	2177.7	0.15%	0.51	51.71	55.88	1.08	TRUE	FALSE
120924 p9huP98-8 #06 TMA 11 Cdj_Core[1,1,C]_[11460,33386].im3	TMA11	Stroma	18	120924 p9huP98-8 #06 TMA 11 Cdj_Core[1,1,C]_[11460,33386].im3_Stroma_18	11693.8	32868.4	429.4	0.03%	0.59	22.38	26.36	1.18	FALSE	FALSE
120924 p9huP98-8 #06 TMA 11 Cdj_Core[1,1,C]_[11460,33386].im3	TMA11	Stroma	19	120924 p9huP98-8 #06 TMA 11 Cdj_Core[1,1,C]_[11460,33386].im3_Stroma_19	11714.7	32898.2	440	0.03%	0.65	18.42	28.8	1.56	FALSE	FALSE
120924 p9huP98-8 #06 TMA 11 Cdj_Core[1,1,C]_[11460,33386].im3	TMA11	Stroma	20	120924 p9huP98-8 #06 TMA 11 Cdj_Core[1,1,C]_[11460,33386].im3_Stroma_20	11341.3	32913.1	563.7	0.04%	0.54	21.35	36.75	1.72	FALSE	FALSE
120924 p9huP98-8 #06 TMA 11 Cdj_Core[1,1,C]_[11460,33386].im3	TMA11	Stroma	21	120924 p9huP98-8 #06 TMA 11 Cdj_Core[1,1,C]_[11460,33386].im3_Stroma_21	11649.2	32913.6	381.3	0.03%	0.56	16.75	30.69	1.83	FALSE	FALSE
120924 p9huP98-8 #06 TMA 11 Cdj_Core[1,1,C]_[11460,33386].im3	TMA11	Stroma	22	120924 p9huP98-8 #06 TMA 11 Cdj_Core[1,1,C]_[11460,33386].im3_Stroma_22	11473.4	32936.4	820	0.06%	0.57	29.81	38.22	1.28	FALSE	FALSE
120924 p9huP98-8 #06 TMA 11 Cdj_Core[1,1,C]_[11460,33386].im3	TMA11	Stroma	23	120924 p9huP98-8 #06 TMA 11 Cdj_Core[1,1,C]_[11460,33386].im3_Stroma_23	11835.3	32938.9	1012	0.07%	0.41	32.77	51.67	1.58	FALSE	FALSE
120924 p9huP98-8 #06 TMA 11 Cdj_Core[1,1,C]_[11460,33386].im3	TMA11	Stroma	24	120924 p9huP98-8 #06 TMA 11 Cdj_Core[1,1,C]_[11460,33386].im3_Stroma_24	11301.6	32976.6	2830.6	0.20%	0.26	38.91	125.64	3.23	TRUE	FALSE
120924 p9huP98-8 #06 TMA 11 Cdj_Core[1,1,C]_[11460,33386].im3	TMA11	Stroma	25	120924 p9huP98-8 #06 TMA 11 Cdj_Core[1,1,C]_[11460,33386].im3_Stroma_25	11221.2	32946.8	392.6	0.03%	0.33	15.74	42.72	2.71	FALSE	FALSE
120924 p9huP98-8 #06 TMA 11 Cdj_Core[1,1,C]_[11460,33386].im3	TMA11	Stroma	26	120924 p9huP98-8 #06 TMA 11 Cdj_Core[1,1,C]_[11460,33386].im3_Stroma_26	11647.2	32957.2	458.7	0.03%	0.57	20.89	30.38	1.45	FALSE	FALSE
120924 p9huP98-8 #06 TMA 11 Cdj_Core[1,1,C]_[11460,33386].im3	TMA11	Stroma	27	120924 p9huP98-8 #06 TMA 11 Cdj_Core[1,1,C]_[11460,33386].im3_Stroma_27	11786.2	32981.6	484.1	0.03%	0.47	22.07	33.63	1.52	FALSE	FALSE
120924 p9huP98-8 #06 TMA 11 Cdj_Core[1,1,C]_[11460,33386].im3	TMA11	Stroma	28	120924 p9huP98-8 #06 TMA 11 Cdj_Core[1,1,C]_[11460,33386].im3_Stroma_28	11396.5	32998	1036.2	0.07%	0.54	29.93	48.65	1.63	FALSE	FALSE
120924 p9huP98-8 #06 TMA 11 Cdj_Core[1,1,C]_[11460,33386].im3	TMA11	Stroma	29	120924 p9huP98-8 #06 TMA 11 Cdj_Core[1,1,C]_[11460,33386].im3_Stroma_29	11846.7	33012.4	1188.5	0.08%	0.45	30.73	58.76	1.91	FALSE	FALSE
120924 p9huP98-8 #06 TMA 11 Cdj_Core[1,1,C]_[11460,33386].im3	TMA11	Stroma	30	120924 p9huP98-8 #06 TMA 11 Cdj_Core[1,1,C]_[11460,33386].im3_Stroma_30	12049.8	33012.4	283.9	0.02%	0.74	15.89	19.86	1.25	FALSE	FALSE
120924 p9huP98-8 #06 TMA 11 Cdj_Core[1,1,C]_[11460,33386].im3	TMA11	Stroma	31	120924 p9huP98-8 #06 TMA 11 Cdj_Core[1,1,C]_[11460,33386].im3_Stroma_31	11189.9	33022.3	475	0.03%	0.61	18.33	31.76	1.73	FALSE	FALSE
120924 p9huP98-8 #06 TMA 11 Cdj_Core[1,1,C]_[11460,33386].im3	TMA11	Stroma	32	120924 p9huP98-8 #06 TMA 11 Cdj_Core[1,1,C]_[11460,33386].im3_Stroma_32	11269.9	33071.9	1967.4	0.14%	0.19	47.78	96.62	2.02	FALSE	FALSE
120924 p9huP98-8 #06 TMA 11 Cdj_Core[1,1,C]_[11460,33386].im3	TMA11	Stroma	33	120924 p9huP98-8 #06 TMA 11 Cdj_Core[1,1,C]_[11460,33386].im3_Stroma_33	11172.5	33071.9	2369.2	0.16%	0.34	36.9	101.91	2.76	TRUE	FALSE
120924 p9huP98-8 #06 TMA 11 Cdj_Core[1,1,C]_[11460,33386].im3	TMA11	Stroma	34	120924 p9huP98-8 #06 TMA 11 Cdj_Core[1,1,C]_[11460,33386].im3_Stroma_34	10981.4	33069.9	552.1	0.04%	0.58	27.8	27.8	1	FALSE	FALSE
120924 p9huP98-8 #06 TMA 11 Cdj_Core[1,1,C]_[11460,33386].im3	TMA11	Stroma	35	120924 p9huP98-8 #06 TMA 11 Cdj_Core[1,1,C]_[11460,33386].im3_Stroma_35	11764.3	33100.2	4100.2	0.28%	0.24	77.82	97.8	1.26	TRUE	FALSE
120924 p9huP98-8 #06 TMA 11 Cdj_Core[1,1,C]_[11460,33386].im3	TMA11	Stroma	36	120924 p9huP98-8 #06 TMA 11 Cdj_Core[1,1,C]_[11460,33386].im3_Stroma_36	11335.9	33157.3	6859.8	0.48%	0.23	68.31	192.57	2.82	TRUE	FALSE
120924 p9huP98-8 #06 TMA 11 Cdj_Core[1,1,C]_[11460,33386].im3	TMA11	Stroma	37	120924 p9huP98-8 #06 TMA 11 Cdj_Core[1,1,C]_[11460,33386].im3_Stroma_37	11837.3	33075.9	534.9	0.04%	0.56	20.96	31.28	1.49	FALSE	FALSE
120924 p9huP98-8 #06 TMA 11 Cdj_Core[1,1,C]_[11460,33386].im3	TMA11	Stroma	38	120924 p9huP98-8 #06 TMA 11 Cdj_Core[1,1,C]_[11460,33386].im3_Stroma_38	10937.7	33091.8	283.9	0.02%	0.49	19.45	19.45	1	FALSE	FALSE
120924 p9huP98-8 #06 TMA 11 Cdj_Core[1,1,C]_[11460,33386].im3	TMA11	Stroma	39	120924 p9huP98-8 #06 TMA 11 Cdj_Core[1,1,C]_[11460,33386].im3_Stroma_39	11052.9	33094.8	364.3	0.03%	0.67	19.9	22.43	1.13	FALSE	FALSE
120924 p9huP98-8 #06 TMA 11 Cdj_Core[1,1,C]_[11460,33386].im3	TMA11	Stroma	40	120924 p9huP98-8 #06 TMA 11 Cdj_Core[1,1,C]_[11460,33386].im3_Stroma_40	11120.9	33105.7	872.8	0.06%	0.61	24.86	40.74	1.64	FALSE	FALSE
120924 p9huP98-8 #06 TMA 11 Cdj_Core[1,1,C]_[11460,33386].im3	TMA11	Stroma	41	120924 p9huP98-8 #06 TMA 11 Cdj_Core[1,1,C]_[11460,33386].im3_Stroma_41	11984.8	33101.7	745.4	0.05%	0.63	28.85	32.9	1.14	FALSE	FALSE
120924 p9huP98-8 #06 TMA 11 Cdj_Core[1,1,C]_[11460,33386].im3	TMA11	Stroma	42	120924 p9huP98-8 #06 TMA 11 Cdj_Core[1,1,C]_[11460,33386].im3_Stroma_42	11764.3	33179.2	4585.5	0.32%	0.19	93.13	123.98	1.33	TRUE	FALSE
120924 p9huP98-8 #06 TMA 11 Cdj_Core[1,1,C]_[11460,33386].im3	TMA11	Stroma	43	120924 p9huP98-8 #06 TMA 11 Cdj_Core[1,1,C]_[11460,33386].im3_Stroma_43	11065.3	33167.3	1673.4	0.12%	0.37	55.65	56.63	1.02	FALSE	FALSE
120924 p9huP98-8 #06 TMA 11 Cdj_Core[1,1,C]_[11460,33386].im3	TMA11	Stroma	44	120924 p9huP98-8 #06 TMA 11 Cdj_Core[1,1,C]_[11460,33386].im3_Stroma_44	11194.4	33217.4	3344.7	0.23%	0.17	45.76	162.88	3.56	TRUE	FALSE
120924 p9huP98-8 #06 TMA 11 Cdj_Core[1,1,C]_[11460,33386].im3	TMA11	Stroma	45	120924 p9huP98-8 #06 TMA 11 Cdj_Core[1,1,C]_[11460,33386].im3_Stroma_45	11883.5	33185.1	263	0.02%	0.77	16.88	16.88	1	FALSE	FALSE
120924 p9huP98-8 #06 TMA 11 Cdj_Core[1,1,C]_[11460,33386].im3	TMA11	Stroma	46	120924 p9huP98-8 #06 TMA 11 Cdj_Core[1,1,C]_[11460,33386].im3_Stroma_46	11276.8	33196.5	545.5	0.04%	0.64	25.86	26.81	1.04	FALSE	FALSE
120924 p9huP98-8 #06 TMA 11 Cdj_Core[1,1,C]_[11460,33386].im3	TMA11	Stroma	47	120924 p9huP98-8 #06 TMA 11 Cdj_Core[1,1,C]_[11460,33386].im3_Stroma_47	11454.5	33209	1172.3	0.08%	0.47	32.37	53.01	1.64	FALSE	FALSE
120924 p9huP98-8 #06 TMA 11 Cdj_Core[1,1,C]_[11460,33386].im3	TMA11	Stroma	48	120924 p9huP98-8 #06 TMA 11 Cdj_Core[1,1,C]_[11460,33386].im3_Stroma_48	11638.2	33195.6	450.6	0.03%	0.62	21.85	26.85	1.23	FALSE	FALSE
120924 p9huP98-8 #06 TMA 11 Cdj_Core[1,1,C]_[11460,33386].im3	TMA11	Stroma	49	120924 p9huP98-8 #06 TMA 11 Cdj_Core[1,1,C]_[11460,33386].im3_Stroma_49	12049.3	33211.9	509.2	0.04%	0.7	22.42	26.38	1.18	FALSE	FALSE
120924 p9huP98-8 #06 TMA 11 Cdj_Core[1,1,C]_[11460,33386].im3	TMA11	Stroma	50	120924 p9huP98-8 #06 TMA 11 Cdj_Core[1,1,C]_[11460,33386].im3_Stroma_50	11080.7	33220.9	703	0.05%	0.59	26.47	35.78	1.35	FALSE	FALSE
120924 p9huP98-8 #06 TMA 11 Cdj_Core[1,1,C]_[11460,33386].im3	TMA11	Stroma	51	120924 p9huP98-8 #06 TMA 11 Cdj_Core[1,1,C]_[11460,33386].im3_Stroma_51	11146.2	33268.5	2298.2	0.16%	0.46	59.53	66.49	1.12	TRUE	FALSE
120924 p9huP98-8 #06 TMA 11 Cdj_Core[1,1,C]_[11460,33386].im3	TMA11	Stroma	52	120924 p9huP98-8 #06 TMA 11 Cdj_Core[1,1,C]_[11460,33386].im3_Stroma_52	11968.9	33253.6	443.4	0.03%	0.54	20.9	30.88	1.48	FALSE	FALSE
120924 p9huP98-8 #06 TMA 11 Cdj_Core[1,1,C]_[11460,33386].im3	TMA11	Stroma	53	120924 p9huP98-8 #06 TMA 11 Cdj_Core[1,1,C]_[11460,33386].im3_Stroma_53	11715.7	33258.6	450.8	0.03%	0.68	20.88	25.84	1.24	FALSE	FALSE
120924 p9huP98-8 #06 TMA 11 Cdj_Core[1,1,C]_[11460,33386].im3	TMA11	Stroma	54	120924 p9huP98-8 #06 TMA 11 Cdj_Core[1,1,C]_[11460,33386].im3_Stroma_54	11480.4	33286.4	1594.2	0.11%	0.27	52.9	68.39	1.29	FALSE	FALSE
120924 p9huP98-8 #06 TMA 11 Cdj_Core[1,1,C]_[11460,33386].im3	TMA11	Stroma	55	120924 p9huP98-8 #06 TMA 11 Cdj_Core[1,1,C]_[11460,33386].im3_Stroma_55	11935.1	33275.5	1207	0.08%	0.56	34.26	48.68	1.42	FALSE	FALSE
120924 p9huP98-8 #06 TMA 11 Cdj_Core[1,1,C]_[11460,33386].im3	TMA11	Stroma	56	120924 p9huP98-8 #06 TMA 11 Cdj_Core[1,1,C]_[11460,33386].im3_Stroma_56	10949.6	33292.4	252.4	0.02%	0.53	19.46	19.47	1	FALSE	FALSE
120924 p9huP98-8 #06 TMA 11 Cdj_Core[1,1,C]_[11460,33386].im3	TMA11	Stroma	57	120924 p9huP98-8 #06 TMA 11 Cdj_Core[1,1,C]_[11460,33386].im3_Stroma_57	11381.1	33325.6	1280.7	0.09%	0.53	28.82	55.11	1.91	FALSE	FALSE
120924 p9huP98-8 #06 TMA 11 Cdj_Core[1,1,C]_[11460,33386].im3	TMA11	Stroma	58	120924 p9huP98-8 #06 TMA 11 Cdj_Core[1,1,C]_[11460,33386].im3_Stroma_58	12020.5	33339	2646.2	0.18%	0.32	52.11	88.97	1.71	TRUE	FALSE
120924 p9huP98-8 #06 TMA 11 Cdj_Core[1,1,C]_[11460,33386].im3	TMA11	Stroma	59	120924 p9huP98-8 #06 TMA 11 Cdj_Core[1,1,C]_[11460,33386].im3_Stroma_59	11275.8	33326.1	1145.9	0.08%	0.51	32.76	51.39	1.57	FALSE	FALSE
120924 p9huP98-8 #06 TMA 11 Cdj_Core[1,1,C]_[11460,33386].im3	TMA11	Stroma	60	120924 p9huP98-8 #06 TMA 11 Cdj_Core[1,1,C]_[11460,33386].im3_Stroma_60	11841.8	33328.1	424.7	0.03%	0.67	20.89	24.87	1.19	FALSE	FALSE
120924 p9huP98-8 #06 TMA 11 Cdj_Core[1,1,C]_[11460,33386].im3	TMA11	Stroma	61	120924 p9huP98-8 #06 TMA 11 Cdj_Core[1,1,C]_[11460,33386].im3_Stroma_61	11164.1	33340.5	979.5	0.07%	0.55	33.79	40.74	1.21	FALSE	FALSE
120924 p9huP98-8 #06 TMA 11 Cdj_Core[1,1,C]_[11460,33386].im3	TMA11	Stroma	62	120924 p9huP98-8 #06 TMA 11 Cdj_Core[1,1,C]_[11460,33386].im3_Stroma_62	11488.3	33346.5	247.7	0.02%	0.58	14.45	20.88	1.45	FALSE	FALSE
120924 p9huP98-8 #06 TMA 11 Cdj_Core[1,1,C]_[11460,33386].im3	TMA11	Stroma	63	120924 p9huP98-8 #06 TMA 11 Cdj_Core[1,1,C]_[11460,33386].im3_Stroma_63	11387	33367.8	247.2	0.02%	0.72	16.93	17	1	FALSE	FALSE
120924 p9huP98-8 #06 TMA 11 Cdj_Core[1,1,C]_[11460,33386].im3	TMA11	Stroma	64	120924 p9huP98-8 #06 TMA 11 Cdj_Core[1,1,C]_[11460,33386].im3_Stroma_64	11006.7	33389.7	903.3	0.06%	0.47	27.1	47.56	1.75	FALSE	FALSE
120924 p9huP98-8 #06 TMA 11 Cdj_Core[1,1,C]_[11460,33386].im3	TMA11	Stroma	65	120924 p9huP98-8 #06 TMA 11 Cdj_Core[1,1,C]_[11460,33386].im3_Stroma_65	11231.6	33505.3	6890.3	0.48%	0.11	75.89	264.01	3.48	TRUE	FALSE
120924 p9huP98-8 #06 TMA 11 Cdj_Core[1,1,C]_[11460,33386].im3	TMA11	Stroma	66	120924 p9huP98-8 #06 TMA 11 Cdj_Core[1,1,C]_[11460,33386].im3_Stroma_66	12046.8	33394.1	653.4	0.05%	0.57	26.87	30.38	1.13	FALSE	FALSE
120924 p9huP98-8 #06 TMA 11 Cdj_Core[1,1,C]_[11460,33386].im3	TMA11	Stroma	67	120924 p9huP98-8 #06 TMA 11 Cdj_Core[1,1,C]_[11460,33386].im3_Stroma_67	11283.8	33399.6	580.2	0.04%	0.57	22.94	33.58	1.46	FALSE	FALSE
120924 p9huP98-8 #06 TMA 11 Cdj_Core[1,1,C]_[11460,33386].im3	TMA11	Stroma	68	120924 p9huP98-8 #06 TMA 11 Cdj_Core[1,1,C]_[11460,33386].im3_Stroma_68	11480.4	33412	625.8	0.04%	0.28	24.36	44.97	1.85	FALSE	FALSE
120924 p9huP98-8 #06 TMA 11 Cdj_Core[1,1,C]_[11460,33386].im3	TMA11	Stroma	69	120924 p9huP98-8 #06 TMA 11 Cdj_Core[1,1,C]_[11460,33386].im3_Stroma_69	11988.7	33436.3	1212.9	0.08%	0.47	35.26	53.3	1.51	FALSE	FALSE
120924 p9huP98-8 #06 TMA 11 Cdj_Core[1,1,C]_[11460,33386].im3	TMA11	Stroma	70	120924 p9huP98-8 #06 TMA 11 Cdj_Core[1,1,C]_[11460,33386].im3_Stroma_70	11793.1	33445.8	1923.5	0.13%	0.31	41.33	80.18	1.94	FALSE	FALSE
120924 p9huP98-8 #06 TMA 11 Cdj_Core[1,1,C]_[11460,33386].im3	TMA11	Stroma	71	120924 p9huP98-8 #06 TMA 11 Cdj_Core[1,1,C]_[11460,33386].im3_Stroma_71	11634.8	33437.3	374.2	0.03%	0.66	20.87	22.36	1.07	FALSE	FALSE
120924 p9huP98-8 #06 TMA 11 Cdj_Core[1,1,C]_[11460,33386].im3	TMA11	Stroma	72	120924 p9huP98-8 #06 TMA 11 Cdj_Core[1,1,C]_[11460,33386].im3_Stroma_72	11900.4	33441.3	505.3	0.04%	0.54	23.27	31.1	1.34	FALSE	FALSE
120924 p9huP98-8 #06 TMA 11 Cdj_Core[1,1,C]_[11460,33386].im3	TMA11	Stroma	73	120924 p9huP98-8 #06 TMA 11 Cdj_Core[1,1,C]_[11460,33386].im3_Stroma_73	11370.1	33444.3	495.2	0.03%	0.53	20.59	34.45	1.67	FALSE	FALSE
120924 p9huP98-8 #06 TMA 11 Cdj_Core[1,1,C]_[11460,33386].im3	TMA11	Stroma	74	120924 p9huP98-8 #06 TMA 11 Cdj_Core[1,1,C]_[11460,33386].im3_Stroma_74	11053.4	33441.3	347	0.02%	0.81	16.88	20.85	1.24	FALSE	FALSE
120924 p9huP98-8 #06 TMA 11 Cdj_Core[1,1,C]_[11460,33386].im3	TMA11	Stroma	75	120924 p9huP98-8 #06 TMA 11 Cdj_Core[1,1,C]_[11460,33386].im3_Stroma_75	11577.7	33459.2	263	0.02%	0.77	16.88	16.88	1	FALSE	FALSE
120924 p9huP98-8 #06 TMA 11 Cdj_Core[1,1,C]_[11460,33386].im3	TMA11	Stroma	76	120924 p9huP98-8 #06 TMA 11 Cdj_Core[1,1,C]_[11460,33386].im3_Stroma_76	11480.4	33482	954.1	0.07%	0.57	34.23	36.81	1.08	FALSE	FALSE
120924 p9huP98-8 #06 TMA 11 Cdj_Core[1,1,C]_[11460,33386].im3	TMA11	Stroma	77	120924 p9huP98-8 #06 TMA 11 Cdj_Core[1,1,C]_[11460,33386].im3_Stroma_77	12004.1	33509.3	1484.5	0.10%	0.37	38.49	62.63	1.63	FALSE	FALSE
120924 p9huP98-8 #06 TMA 11 Cdj_Core[1,1,C]_[11460,33386].im3	TMA11	Stroma	78	120924 p9huP98-8 #06 TMA 11 Cdj_Core[1,1,C]_[11460,33386].im3_Stroma_78	11773.3	33503.4	410.1	0.03%	0.48	25.18	27.04	1.07	FALSE	FALSE
120924 p9huP98-8 #06 TMA 11 Cdj_Core[1,1,C]_[11460,33386].im3	TMA11	Stroma	79	120924 p9huP98-8 #06 TMA 11 Cdj_Core[1,1,C]_[11460,33386].im3_Stroma_79	11905.3	33520.7	424.4	0.03%	0.53	20.94	28.78	1.37	FALSE	FALSE
120924 p9huP98-8 #06 TMA 11 Cdj_Core[1,1,C]_[11460,33386].im3	TMA11	Stroma	80	120924 p9huP98-8 #06 TMA 11 Cdj_Core[1,1,C]_[11460,33386].im3_Stroma_80	11837.3	33553	1728.8	0.12%	0.53	42.7	56.57	1.32	FALSE	FALSE
120924 p9huP98-8 #06 TMA 11 Cdj_Core[1,1,C]_[11460,33386].im3	TMA11	Stroma	81	120924 p9huP98-8 #06 TMA 11 Cdj_Core[1,1,C]_[11460,33386].im3_Stroma_81	11751.9	33552.5	1731	0.12%	0.49	44.54	57.94	1.3	FALSE	FALSE
120924 p9huP98-8 #06 TMA 11 Cdj_Core[1,1,C]_[11460,33386].im3	TMA11	Stroma	82	120924 p9huP98-8 #06 TMA 11 Cdj_Core[1,1,C]_[11460,33386].im3_Stroma_82	11470.4	33544.6	256.6	0.02%	0.6	16.89	20.85	1.23	FALSE	FALSE
120924 p9huP98-8 #06 TMA 11 Cdj_Core[1,1,C]_[11460,33386].im3	TMA11	Stroma	83	120924 p9huP98-8 #06 TMA 11 Cdj_Core[1,1,C]_[11460,33386].im3_Stroma_83	11367.2	33571.4	1171	0.08%	0.27	31.96	63.29	1.98	FALSE	FALSE
120924 p9huP98-8 #06 TMA 11 Cdj_Core[1,1,C]_[11460,33386].im3	TMA11	Stroma	84	120924 p9huP98-8 #06 TMA 11 Cdj_Core[1,1,C]_[11460,33386].im3_Stroma_84	11582.6	33564.4	967.4	0.07%	0.56	35.26	36.81	1.04	FALSE	FALSE
120924 p9huP98-8 #06 TMA 11 Cdj_Core[1,1,C]_[11460,33386].im3	TMA11	Stroma	85	120924 p9huP98-8 #06 TMA 11 Cdj_Core[1,1,C]_[11460,33386].im3_Stroma_85	11679.9	33611.1	4039.6	0.28%	0.27	58.46	136.98	2.34	TRUE	FALSE
120924 p9huP98-8 #06 TMA 11 Cdj_Core[1,1,C]_[11460,33386].im3	TMA11	Stroma	86	120924 p9huP98-8 #06 TMA 11 Cdj_Core[1,1,C]_[11460,33386].im3_Stroma_86	11448.1	33594.7	3725.3	0.26%	0.13	84.75	125.66	1.48	TRUE	FALSE
120924 p9huP98-8 #06 TMA 11 Cdj_Core[1,1,C]_[11460,33386].im3	TMA11	Stroma	87	120924 p9huP98-8 #06 TMA 11 Cdj_Core[1,1,C]_[11460,33386].im3_Stroma_87	11046.4	33592.7	1444.6	0.10%	0.42	41.93	51.7	1.23	FALSE	FALSE
120924 p9huP98-8 #06 TMA 11 Cdj_Core[1,1,C]_[11460,33386].im3	TMA11	Stroma	88	120924 p9huP98-8 #06 TMA 11 Cdj_Core[1,1,C]_[11460,33386].im3_Stroma_88	11920.2	33590.7	1045.8	0.07%	0.33	25.85	66.32	2.57	FALSE	FALSE
120924 p9huP98-8 #06 TMA 11 Cdj_Core[1,1,C]_[11460,33386].im3	TMA11	Stroma	89	120924 p9huP98-8 #06 TMA 11 Cdj_Core[1,1,C]_[11460,33386].im3_Stroma_89	11112	33645.8	1999.9	0.14%	0.4	44.38	77.92	1.76	FALSE	FALSE
120924 p9huP98-8 #06 TMA 11 Cdj_Core[1,1,C]_[11460,33386].im3	TMA11	Stroma	90	120924 p9huP98-8 #06 TMA 11 Cdj_Core[1,1,C]_[11460,33386].im3_Stroma_90	11737.5	33636.9	1285.6	0.09%	0.43	39.97	51.68	1.29	FALSE	FALSE
120924 p9huP98-8 #06 TMA 11 Cdj_Core[1,1,C]_[11460,33386].im3	TMA11	Stroma	91	120924 p9huP98-8 #06 TMA 11 Cdj_Core[1,1,C]_[11460,33386].im3_Stroma_91	11500.2	33634.4	456.2	0.03%	0.48	19.48	35.24	1.81	FALSE	FALSE
120924 p9huP98-8 #06 TMA 11 Cdj_Core[1,1,C]_[11460,33386].im3	TMA11	Stroma	92	120924 p9huP98-8 #06 TMA 11 Cdj_Core[1,1,C]_[11460,33386].im3_Stroma_92	11609.4	33697.5	3728	0.26%	0.17	59.82	161.09	2.69	TRUE	FALSE
120924 p9huP98-8 #06 TMA 11 Cdj_Core[1,1,C]_[11460,33386].im3	TMA11	Stroma	93	120924 p9huP98-8 #06 TMA 11 Cdj_Core[1,1,C]_[11460,33386].im3_Stroma_93	11938.1	33647.8	444.9	0.03%	0.5	21.11	32.17	1.52	FALSE	FALSE
120924 p9huP98-8 #06 TMA 11 Cdj_Core[1,1,C]_[11460,33386].im3	TMA11	Stroma	94	120924 p9huP98-8 #06 TMA 11 Cdj_Core[1,1,C]_[11460,33386].im3_Stroma_94	11806	33661.7	907.8	0.06%	0.49	32.88	41.49	1.26	FALSE	FALSE
120924 p9huP98-8 #06 TMA 11 Cdj_Core[1,1,C]_[11460,33386].im3	TMA11	Stroma	95	120924 p9huP98-8 #06 TMA 11 Cdj_Core[1,1,C]_[11460,33386].im3_Stroma_95	11653.1	33661.7	380.8	0.03%	0.44	16.94	33.33	1.97	FALSE	FALSE
120924 p9huP98-8 #06 TMA 11 Cdj_Core[1,1,C]_[11460,33386].im3	TMA11	Stroma	96	120924 p9huP98-8 #06 TMA 11 Cdj_Core[1,1,C]_[11460,33386].im3_Stroma_96	11339.4	33674.1	924.5	0.06%	0.39	25.15	55.45	2.2	FALSE	FALSE
120924 p9huP98-8 #06 TMA 11 Cdj_Core[1,1,C]_[11460,33386].im3	TMA11	Stroma	97	120924 p9huP98-8 #06 TMA 11 Cdj_Core[1,1,C]_[11460,33386].im3_Stroma_97	11454.5	33676.1	721.4	0.05%	0.6	29.78	32.84	1.1	FALSE	FALSE
120924 p9huP98-8 #06 TMA 11 Cdj_Core[1,1,C]_[11460,33386].im3	TMA11	Stroma	98	120924 p9huP98-8 #06 TMA 11 Cdj_Core[1,1,C]_[11460,33386].im3_Stroma_98	11142.3	33729.3	2420.4	0.17%	0.33	50.66	85.6	1.69	TRUE	FALSE
120924 p9huP98-8 #06 TMA 11 Cdj_Core[1,1,C]_[11460,33386].im3	TMA11	Stroma	99	120924 p9huP98-8 #06 TMA 11 Cdj_Core[1,1,C]_[11460,33386].im3_Stroma_99	11545.9	33777.4	4832	0.34%	0.25	63.22	160.7	2.54	TRUE	FALSE
120924 p9huP98-8 #06 TMA 11 Cdj_Core[1,1,C]_[11460,33386].im3	TMA11	Stroma	100	120924 p9huP98-8 #06 TMA 11 Cdj_Core[1,1,C]_[11460,33386].im3_Stroma_100	11311.6	33714.4	738	0.05%	0.59	30.19	33.23	1.1	FALSE	FALSE
120924 p9huP98-8 #06 TMA 11 Cdj_Core[1,1,C]_[11460,33386].im3	TMA11	Stroma	101	120924 p9huP98-8 #06 TMA 11 Cdj_Core[1,1,C]_[11460,33386].im3_Stroma_101	11726.1	33738.2	2270.8	0.16%	0.41	62.1	63.58	1.02	TRUE	FALSE
120924 p9huP98-8 #06 TMA 11 Cdj_Core[1,1,C]_[11460,33386].im3	TMA11	Stroma	102	120924 p9huP98-8 #06 TMA 11 Cdj_Core[1,1,C]_[11460,33386].im3_Stroma_102	11239.6	33767	3088.6	0.21%	0.19	71.8	85.54	1.19	TRUE	FALSE
120924 p9huP98-8 #06 TMA 11 Cdj_Core[1,1,C]_[11460,33386].im3	TMA11	Stroma	103	120924 p9huP98-8 #06 TMA 11 Cdj_Core[1,1,C]_[11460,33386].im3_Stroma_103	11428.7	33753.1	1475.2	0.10%	0.38	31.04	74.77	2.41	FALSE	FALSE
120924 p9huP98-8 #06 TMA 11 Cdj_Core[1,1,C]_[11460,33386].im3	TMA11	Stroma	104	120924 p9huP98-8 #06 TMA 11 Cdj_Core[1,1,C]_[11460,33386].im3_Stroma_104	11187.9	33745.1	283.9	0.02%	0.59	19.86	19.86	1	FALSE	FALSE
120924 p9huP98-8 #06 TMA 11 Cdj_Core[1,1,C]_[11460,33386].im3	TMA11	Stroma	105	120924 p9huP98-8 #06 TMA 11 Cdj_Core[1,1,C]_[11460,33386].im3_Stroma_105	11337.4	33752.1	538.3	0.04%	0.48	25.09	27.19	1.08	FALSE	FALSE
120924 p9huP98-8 #06 TMA 11 Cdj_Core[1,1,C]_[11460,33386].im3	TMA11	Stroma	106	120924 p9huP98-8 #06 TMA 11 Cdj_Core[1,1,C]_[11460,33386].im3_Stroma_106	11887	33785.4	510.2	0.04%	0.28	25.07	39.11	1.56	FALSE	FALSE
120924 p9huP98-8 #06 TMA 11 Cdj_Core[1,1,C]_[11460,33386].im3	TMA11	Stroma	107	120924 p9huP98-8 #06 TMA 11 Cdj_Core[1,1,C]_[11460,33386].im3_Stroma_107	11151.2	33792.8	477.7	0.03%	0.54	25.15	25.43	1.01	FALSE	FALSE
120924 p9huP98-8 #06 TMA 11 Cdj_Core[1,1,C]_[11460,33386].im3	TMA11	Stroma	108	120924 p9huP98-8 #06 TMA 11 Cdj_Core[1,1,C]_[11460,33386].im3_Stroma_108	11618.4	33826.1	3617.6	0.25%	0.21	90.69	90.85	1	TRUE	FALSE
120924 p9huP98-8 #06 TMA 11 Cdj_Core[1,1,C]_[11460,33386].im3	TMA11	Stroma	109	120924 p9huP98-8 #06 TMA 11 Cdj_Core[1,1,C]_[11460,33386].im3_Stroma_109	10902	33810.7	441.7	0.03%	0.54	25.07	25.07	1	FALSE	FALSE
120924 p9huP98-8 #06 TMA 11 Cdj_Core[1,1,C]_[11460,33386].im3	TMA11	Stroma	110	120924 p9huP98-8 #06 TMA 11 Cdj_Core[1,1,C]_[11460,33386].im3_Stroma_110	10870.2	33834.5	315.5	0.02%	0.54	19.98	23.86	1.19	FALSE	FALSE
120924 p9huP98-8 #06 TMA 11 Cdj_Core[1,1,C]_[11460,33386].im3	TMA11	Stroma	111	120924 p9huP98-8 #06 TMA 11 Cdj_Core[1,1,C]_[11460,33386].im3_Stroma_111	11321	33862.8	891.8	0.06%	0.34	34.55	47.98	1.39	FALSE	FALSE
120924 p9huP98-8 #06 TMA 11 Cdj_Core[1,1,C]_[11460,33386].im3	TMA11	Stroma	112	120924 p9huP98-8 #06 TMA 11 Cdj_Core[1,1,C]_[11460,33386].im3_Stroma_112	11407.9	33896.1	3385.4	0.24%	0.18	85.93	87.26	1.02	TRUE	FALSE
120924 p9huP98-8 #06 TMA 11 Cdj_Core[1,1,C]_[11460,33386].im3	TMA11	Stroma	113	120924 p9huP98-8 #06 TMA 11 Cdj_Core[1,1,C]_[11460,33386].im3_Stroma_113	11814	33882.7	1082	0.08%	0.4	33.55	56.3	1.68	FALSE	FALSE
120924 p9huP98-8 #06 TMA 11 Cdj_Core[1,1,C]_[11460,33386].im3	TMA11	Stroma	114	120924 p9huP98-8 #06 TMA 11 Cdj_Core[1,1,C]_[11460,33386].im3_Stroma_114	11726.6	33895.6	1180.6	0.08%	0.38	28.07	68.49	2.44	FALSE	FALSE
120924 p9huP98-8 #06 TMA 11 Cdj_Core[1,1,C]_[11460,33386].im3	TMA11	Stroma	115	120924 p9huP98-8 #06 TMA 11 Cdj_Core[1,1,C]_[11460,33386].im3_Stroma_115	11325	33918.9	607.3	0.04%	0.36	22.97	42.49	1.85	FALSE	FALSE
120924 p9huP98-8 #06 TMA 11 Cdj_Core[1,1,C]_[11460,33386].im3	TMA11	Stroma	116	120924 p9huP98-8 #06 TMA 11 Cdj_Core[1,1,C]_[11460,33386].im3_Stroma_116	11136.3	33927.8	331.3	0.02%	0.48	22.26	22.26	1	FALSE	FALSE
120924 p9huP98-8 #06 TMA 11 Cdj_Core[1,1,C]_[11460,33386].im3	TMA11	Stroma	117	120924 p9huP98-8 #06 TMA 11 Cdj_Core[1,1,C]_[11460,33386].im3_Stroma_117	11650.6	33935.8	535.8	0.04%	0.54	22.94	33.17	1.45	FALSE	FALSE
120924 p9huP98-8 #06 TMA 11 Cdj_Core[1,1,C]_[11460,33386].im3	TMA11	Stroma	118	120924 p9huP98-8 #06 TMA 11 Cdj_Core[1,1,C]_[11460,33386].im3_Stroma_118	11564.8	33948.2	1573.5	0.11%	0.44	46.55	55.7	1.2	FALSE	FALSE
120924 p9huP98-8 #06 TMA 11 Cdj_Core[1,1,C]_[11460,33386].im3	TMA11	Stroma	119	120924 p9huP98-8 #06 TMA 11 Cdj_Core[1,1,C]_[11460,33386].im3_Stroma_119	11092.6	33959.6	489	0.03%	0.52	25.07	25.07	1	FALSE	FALSE
120924 p9huP98-8 #06 TMA 11 Cdj_Core[1,1,C]_[11460,33386].im3	TMA11	Stroma	120	120924 p9huP98-8 #06 TMA 11 Cdj_Core[1,1,C]_[11460,33386].im3_Stroma_120	11644.7	33970	278.3	0.02%	0.51	19.89	22.33	1.12	FALSE	FALSE
120924 p9huP98-8 #06 TMA 11 Cdj_Core[1,1,C]_[11460,33386].im3	TMA11	Stroma	121	120924 p9huP98-8 #06 TMA 11 Cdj_Core[1,1,C]_[11460,33386].im3_Stroma_121	10933.7	33977.5	277.5	0.02%	0.72	15.9	19.87	1.25	FALSE	FALSE
120924 p9huP98-8 #06 TMA 11 Cdj_Core[1,1,F]_[15591,33187].im3	TMA11	Tumor	1	120924 p9huP98-8 #06 TMA 11 Cdj_Core[1,1,F]_[15591,33187].im3_Tumor_1	15607	32608.2	2882.8	0.20%	0.33	41.35	114.27	2.76	FALSE	FALSE
120924 p9huP98-8 #06 TMA 11 Cdj_Core[1,1,F]_[15591,33187].im3	TMA11	Tumor	2	120924 p9huP98-8 #06 TMA 11 Cdj_Core[1,1,F]_[15591,33187].im3_Tumor_2	15529.5	32627.6	303.9	0.02%	0.6	14.97	25.82	1.72	FALSE	FALSE
120924 p9huP98-8 #06 TMA 11 Cdj_Core[1,1,F]_[15591,33187].im3	TMA11	Tumor	3	120924 p9huP98-8 #06 TMA 11 Cdj_Core[1,1,F]_[15591,33187].im3_Tumor_3	15870.1	32635	808.2	0.06%	0.5	18.93	53.62	2.83	FALSE	FALSE
120924 p9huP98-8 #06 TMA 11 Cdj_Core[1,1,F]_[15591,33187].im3	TMA11	Tumor	4	120924 p9huP98-8 #06 TMA 11 Cdj_Core[1,1,F]_[15591,33187].im3_Tumor_4	15368.7	32676.7	536.3	0.04%	0.52	20.88	37.71	1.81	FALSE	FALSE
120924 p9huP98-8 #06 TMA 11 Cdj_Core[1,1,F]_[15591,33187].im3	TMA11	Tumor	5	120924 p9huP98-8 #06 TMA 11 Cdj_Core[1,1,F]_[15591,33187].im3_Tumor_5	15138.3	32708.5	415.8	0.03%	0.55	22.97	26.79	1.17	FALSE	FALSE
120924 p9huP98-8 #06 TMA 11 Cdj_Core[1,1,F]_[15591,33187].im3	TMA11	Tumor	6	120924 p9huP98-8 #06 TMA 11 Cdj_Core[1,1,F]_[15591,33187].im3_Tumor_6	15638.8	33238.7	674744	46.90%	0.06	963.77	1069.66	1.11	FALSE	FALSE
120924 p9huP98-8 #06 TMA 11 Cdj_Core[1,1,F]_[15591,33187].im3	TMA11	Tumor	7	120924 p9huP98-8 #06 TMA 11 Cdj_Core[1,1,F]_[15591,33187].im3_Tumor_7	15316.5	32718.4	316	0.02%	0.5	17.46	28.6	1.64	FALSE	FALSE
120924 p9huP98-8 #06 TMA 11 Cdj_Core[1,1,F]_[15591,33187].im3	TMA11	Tumor	8	120924 p9huP98-8 #06 TMA 11 Cdj_Core[1,1,F]_[15591,33187].im3_Tumor_8	16065.7	32808.3	1483.8	0.10%	0.31	31.79	82.63	2.6	FALSE	FALSE
120924 p9huP98-8 #06 TMA 11 Cdj_Core[1,1,F]_[15591,33187].im3	TMA11	Tumor	9	120924 p9huP98-8 #06 TMA 11 Cdj_Core[1,1,F]_[15591,33187].im3_Tumor_9	15209.8	32903.1	4954.5	0.34%	0.12	55.03	249.38	4.53	FALSE	FALSE
120924 p9huP98-8 #06 TMA 11 Cdj_Core[1,1,F]_[15591,33187].im3	TMA11	Tumor	10	120924 p9huP98-8 #06 TMA 11 Cdj_Core[1,1,F]_[15591,33187].im3_Tumor_10	16106.4	32891.2	1224.8	0.09%	0.31	29.39	67.69	2.3	FALSE	FALSE
120924 p9huP98-8 #06 TMA 11 Cdj_Core[1,1,F]_[15591,33187].im3	TMA11	Tumor	11	120924 p9huP98-8 #06 TMA 11 Cdj_Core[1,1,F]_[15591,33187].im3_Tumor_11	16167.5	33066	4417.7	0.31%	0.18	44.77	208.58	4.66	FALSE	FALSE
120924 p9huP98-8 #06 TMA 11 Cdj_Core[1,1,F]_[15591,33187].im3	TMA11	Tumor	12	120924 p9huP98-8 #06 TMA 11 Cdj_Core[1,1,F]_[15591,33187].im3_Tumor_12	15047.5	33322.1	37770.3	2.63%	0.14	114.63	599.59	5.23	FALSE	FALSE
120924 p9huP98-8 #06 TMA 11 Cdj_Core[1,1,F]_[15591,33187].im3	TMA11	Tumor	13	120924 p9huP98-8 #06 TMA 11 Cdj_Core[1,1,F]_[15591,33187].im3_Tumor_13	16072.7	33208.9	33663	2.34%	0.21	171.9	346.14	2.01	FALSE	FALSE
120924 p9huP98-8 #06 TMA 11 Cdj_Core[1,1,F]_[15591,33187].im3	TMA11	Tumor	14	120924 p9huP98-8 #06 TMA 11 Cdj_Core[1,1,F]_[15591,33187].im3_Tumor_14	15181	33765.5	395.8	0.03%	0.51	23.92	25.81	1.08	FALSE	FALSE
120924 p9huP98-8 #06 TMA 11 Cdj_Core[1,1,F]_[15591,33187].im3	TMA11	Stroma	15	120924 p9huP98-8 #06 TMA 11 Cdj_Core[1,1,F]_[15591,33187].im3_Stroma_15	15517.1	32670.8	315.5	0.02%	0.54	19.56	22.31	1.14	FALSE	FALSE
120924 p9huP98-8 #06 TMA 11 Cdj_Core[1,1,F]_[15591,33187].im3	TMA11	Stroma	16	120924 p9huP98-8 #06 TMA 11 Cdj_Core[1,1,F]_[15591,33187].im3_Stroma_16	15468.5	32691.6	458.9	0.03%	0.56	21.9	29.28	1.34	FALSE	FALSE
120924 p9huP98-8 #06 TMA 11 Cdj_Core[1,1,F]_[15591,33187].im3	TMA11	Stroma	17	120924 p9huP98-8 #06 TMA 11 Cdj_Core[1,1,F]_[15591,33187].im3_Stroma_17	15485.8	32950.8	9927.2	0.69%	0.11	61.52	382.8	6.22	TRUE	FALSE
120924 p9huP98-8 #06 TMA 11 Cdj_Core[1,1,F]_[15591,33187].im3	TMA11	Stroma	18	120924 p9huP98-8 #06 TMA 11 Cdj_Core[1,1,F]_[15591,33187].im3_Stroma_18	15249	32995.5	3342	0.23%	0.17	68.43	123.19	1.8	TRUE	FALSE
120924 p9huP98-8 #06 TMA 11 Cdj_Core[1,1,F]_[15591,33187].im3	TMA11	Stroma	19	120924 p9huP98-8 #06 TMA 11 Cdj_Core[1,1,F]_[15591,33187].im3_Stroma_19	15773.3	33157.3	41285.6	2.87%	0.04	247.15	714.41	2.89	TRUE	FALSE
120924 p9huP98-8 #06 TMA 11 Cdj_Core[1,1,F]_[15591,33187].im3	TMA11	Stroma	20	120924 p9huP98-8 #06 TMA 11 Cdj_Core[1,1,F]_[15591,33187].im3_Stroma_20	15335.9	33082.8	860	0.06%	0.29	19.23	62.28	3.24	FALSE	FALSE
120924 p9huP98-8 #06 TMA 11 Cdj_Core[1,1,F]_[15591,33187].im3	TMA11	Stroma	21	120924 p9huP98-8 #06 TMA 11 Cdj_Core[1,1,F]_[15591,33187].im3_Stroma_21	15888	33072.4	522	0.04%	0.53	22.36	34.27	1.53	FALSE	FALSE
120924 p9huP98-8 #06 TMA 11 Cdj_Core[1,1,F]_[15591,33187].im3	TMA11	Stroma	22	120924 p9huP98-8 #06 TMA 11 Cdj_Core[1,1,F]_[15591,33187].im3_Stroma_22	15408.4	33105.7	550.9	0.04%	0.62	16.94	36.76	2.17	FALSE	FALSE
120924 p9huP98-8 #06 TMA 11 Cdj_Core[1,1,F]_[15591,33187].im3	TMA11	Stroma	23	120924 p9huP98-8 #06 TMA 11 Cdj_Core[1,1,F]_[15591,33187].im3_Stroma_23	15270.9	33147.9	354.9	0.02%	0.49	21.7	24.61	1.13	FALSE	FALSE
120924 p9huP98-8 #06 TMA 11 Cdj_Core[1,1,F]_[15591,33187].im3	TMA11	Stroma	24	120924 p9huP98-8 #06 TMA 11 Cdj_Core[1,1,F]_[15591,33187].im3_Stroma_24	16144.2	33169.2	406.2	0.03%	0.52	14.47	35.75	2.47	FALSE	FALSE
120924 p9huP98-8 #06 TMA 11 Cdj_Core[1,1,F]_[15591,33187].im3	TMA11	Stroma	25	120924 p9huP98-8 #06 TMA 11 Cdj_Core[1,1,F]_[15591,33187].im3_Stroma_25	16164.5	33189.1	394.4	0.03%	0.36	19.87	35.8	1.8	FALSE	FALSE
120924 p9huP98-8 #06 TMA 11 Cdj_Core[1,1,F]_[15591,33187].im3	TMA11	Stroma	26	120924 p9huP98-8 #06 TMA 11 Cdj_Core[1,1,F]_[15591,33187].im3_Stroma_26	15168.1	33214.9	352.7	0.02%	0.56	19.51	25.15	1.29	FALSE	FALSE
120924 p9huP98-8 #06 TMA 11 Cdj_Core[1,1,F]_[15591,33187].im3	TMA11	Stroma	27	120924 p9huP98-8 #06 TMA 11 Cdj_Core[1,1,F]_[15591,33187].im3_Stroma_27	15002.8	33234.8	439.2	0.03%	0.77	20.89	22.36	1.07	FALSE	FALSE
120924 p9huP98-8 #06 TMA 11 Cdj_Core[1,1,F]_[15591,33187].im3	TMA11	Stroma	28	120924 p9huP98-8 #06 TMA 11 Cdj_Core[1,1,F]_[15591,33187].im3_Stroma_28	16180.4	33244.7	355.9	0.02%	0.52	19.86	27.83	1.4	FALSE	FALSE
120924 p9huP98-8 #06 TMA 11 Cdj_Core[1,1,F]_[15591,33187].im3	TMA11	Stroma	29	120924 p9huP98-8 #06 TMA 11 Cdj_Core[1,1,F]_[15591,33187].im3_Stroma_29	15933.7	33253.1	353.2	0.02%	0.49	19.55	25.46	1.3	FALSE	FALSE
120924 p9huP98-8 #06 TMA 11 Cdj_Core[1,1,F]_[15591,33187].im3	TMA11	Stroma	30	120924 p9huP98-8 #06 TMA 11 Cdj_Core[1,1,F]_[15591,33187].im3_Stroma_30	15376.1	33291.4	2602.6	0.18%	0.19	42.32	134.14	3.17	TRUE	FALSE
120924 p9huP98-8 #06 TMA 11 Cdj_Core[1,1,F]_[15591,33187].im3	TMA11	Stroma	31	120924 p9huP98-8 #06 TMA 11 Cdj_Core[1,1,F]_[15591,33187].im3_Stroma_31	15244.6	33295.3	902.9	0.06%	0.41	34.3	42.37	1.24	FALSE	FALSE
120924 p9huP98-8 #06 TMA 11 Cdj_Core[1,1,F]_[15591,33187].im3	TMA11	Stroma	32	120924 p9huP98-8 #06 TMA 11 Cdj_Core[1,1,F]_[15591,33187].im3_Stroma_32	16067.7	33290.9	672.9	0.05%	0.63	28.83	30.37	1.05	FALSE	FALSE
120924 p9huP98-8 #06 TMA 11 Cdj_Core[1,1,F]_[15591,33187].im3	TMA11	Stroma	33	120924 p9huP98-8 #06 TMA 11 Cdj_Core[1,1,F]_[15591,33187].im3_Stroma_33	15286.3	33305.3	345.6	0.02%	0.57	22.36	22.41	1	FALSE	FALSE
120924 p9huP98-8 #06 TMA 11 Cdj_Core[1,1,F]_[15591,33187].im3	TMA11	Stroma	34	120924 p9huP98-8 #06 TMA 11 Cdj_Core[1,1,F]_[15591,33187].im3_Stroma_34	15993.7	33347	4205.2	0.29%	0.16	58.44	138.79	2.38	TRUE	FALSE
120924 p9huP98-8 #06 TMA 11 Cdj_Core[1,1,F]_[15591,33187].im3	TMA11	Stroma	35	120924 p9huP98-8 #06 TMA 11 Cdj_Core[1,1,F]_[15591,33187].im3_Stroma_35	16079.6	33393.6	2653.8	0.18%	0.16	47	126.27	2.69	TRUE	FALSE
120924 p9huP98-8 #06 TMA 11 Cdj_Core[1,1,F]_[15591,33187].im3	TMA11	Stroma	36	120924 p9huP98-8 #06 TMA 11 Cdj_Core[1,1,F]_[15591,33187].im3_Stroma_36	15436.2	33421.4	1762.3	0.12%	0.39	38.69	73.32	1.9	FALSE	FALSE
120924 p9huP98-8 #06 TMA 11 Cdj_Core[1,1,F]_[15591,33187].im3	TMA11	Stroma	37	120924 p9huP98-8 #06 TMA 11 Cdj_Core[1,1,F]_[15591,33187].im3_Stroma_37	15351.8	33467.6	746.8	0.05%	0.51	23.52	44.91	1.91	FALSE	FALSE
120924 p9huP98-8 #06 TMA 11 Cdj_Core[1,1,F]_[15591,33187].im3	TMA11	Stroma	38	120924 p9huP98-8 #06 TMA 11 Cdj_Core[1,1,F]_[15591,33187].im3_Stroma_38	16150.6	33506.8	410.1	0.03%	0.5	19.81	27.88	1.41	FALSE	FALSE
120924 p9huP98-8 #06 TMA 11 Cdj_Core[1,1,F]_[15591,33187].im3	TMA11	Stroma	39	120924 p9huP98-8 #06 TMA 11 Cdj_Core[1,1,F]_[15591,33187].im3_Stroma_39	15398.5	33571.4	625.6	0.04%	0.66	22.32	32.9	1.47	FALSE	FALSE
120924 p9huP98-8 #06 TMA 11 Cdj_Core[1,1,F]_[15591,33187].im3	TMA11	Stroma	40	120924 p9huP98-8 #06 TMA 11 Cdj_Core[1,1,F]_[15591,33187].im3_Stroma_40	15081.7	33584.3	447.1	0.03%	0.58	23.87	26.36	1.1	FALSE	FALSE
120924 p9huP98-8 #06 TMA 11 Cdj_Core[1,1,F]_[15591,33187].im3	TMA11	Stroma	41	120924 p9huP98-8 #06 TMA 11 Cdj_Core[1,1,F]_[15591,33187].im3_Stroma_41	15846.3	33588.7	635.2	0.04%	0.52	29.81	31.27	1.05	FALSE	FALSE
120924 p9huP98-8 #06 TMA 11 Cdj_Core[1,1,F]_[15591,33187].im3	TMA11	Stroma	42	120924 p9huP98-8 #06 TMA 11 Cdj_Core[1,1,F]_[15591,33187].im3_Stroma_42	15851.2	33651.8	395.1	0.03%	0.62	20.89	24.92	1.19	FALSE	FALSE
120924 p9huP98-8 #06 TMA 11 Cdj_Core[1,1,F]_[15591,33187].im3	TMA11	Stroma	43	120924 p9huP98-8 #06 TMA 11 Cdj_Core[1,1,F]_[15591,33187].im3_Stroma_43	15298.7	33772.9	646.8	0.04%	0.52	27.9	35.76	1.28	FALSE	FALSE
120924 p9huP98-8 #06 TMA 11 Cdj_Core[1,1,G]_[17074,33306].im3	TMA11	Tumor	1	120924 p9huP98-8 #06 TMA 11 Cdj_Core[1,1,G]_[17074,33306].im3_Tumor_1	17536.2	33081.9	123877	8.61%	0.13	275.49	753.03	2.73	FALSE	TRUE
120924 p9huP98-8 #06 TMA 11 Cdj_Core[1,1,G]_[17074,33306].im3	TMA11	Tumor	2	120924 p9huP98-8 #06 TMA 11 Cdj_Core[1,1,G]_[17074,33306].im3_Tumor_2	16619.2	32821.7	939.8	0.07%	0.45	27.56	49.06	1.78	FALSE	TRUE
120924 p9huP98-8 #06 TMA 11 Cdj_Core[1,1,G]_[17074,33306].im3	TMA11	Tumor	3	120924 p9huP98-8 #06 TMA 11 Cdj_Core[1,1,G]_[17074,33306].im3_Tumor_3	16563.6	32859.5	817.3	0.06%	0.52	29.64	40.52	1.37	FALSE	TRUE
120924 p9huP98-8 #06 TMA 11 Cdj_Core[1,1,G]_[17074,33306].im3	TMA11	Tumor	4	120924 p9huP98-8 #06 TMA 11 Cdj_Core[1,1,G]_[17074,33306].im3_Tumor_4	17386.3	32903.2	833.8	0.06%	0.5	31.12	37.92	1.22	FALSE	TRUE
120924 p9huP98-8 #06 TMA 11 Cdj_Core[1,1,G]_[17074,33306].im3	TMA11	Tumor	5	120924 p9huP98-8 #06 TMA 11 Cdj_Core[1,1,G]_[17074,33306].im3_Tumor_5	16534.3	32964.7	1342.1	0.09%	0.24	29.08	94.82	3.26	FALSE	TRUE
120924 p9huP98-8 #06 TMA 11 Cdj_Core[1,1,G]_[17074,33306].im3	TMA11	Tumor	6	120924 p9huP98-8 #06 TMA 11 Cdj_Core[1,1,G]_[17074,33306].im3_Tumor_6	16762.7	33030.3	347.3	0.02%	0.51	20.92	24.06	1.15	FALSE	TRUE
120924 p9huP98-8 #06 TMA 11 Cdj_Core[1,1,G]_[17074,33306].im3	TMA11	Tumor	7	120924 p9huP98-8 #06 TMA 11 Cdj_Core[1,1,G]_[17074,33306].im3_Tumor_7	17372.4	33177.2	1990.1	0.14%	0.57	46.68	58.61	1.26	FALSE	TRUE
120924 p9huP98-8 #06 TMA 11 Cdj_Core[1,1,G]_[17074,33306].im3	TMA11	Tumor	8	120924 p9huP98-8 #06 TMA 11 Cdj_Core[1,1,G]_[17074,33306].im3_Tumor_8	17394.2	33224.9	323.9	0.02%	0.51	22.83	22.87	1	FALSE	TRUE
120924 p9huP98-8 #06 TMA 11 Cdj_Core[1,1,G]_[17074,33306].im3	TMA11	Tumor	9	120924 p9huP98-8 #06 TMA 11 Cdj_Core[1,1,G]_[17074,33306].im3_Tumor_9	17480.6	33290.4	287.9	0.02%	0.58	19.85	20.9	1.05	FALSE	TRUE
120924 p9huP98-8 #06 TMA 11 Cdj_Core[1,1,G]_[17074,33306].im3	TMA11	Tumor	10	120924 p9huP98-8 #06 TMA 11 Cdj_Core[1,1,G]_[17074,33306].im3_Tumor_10	17288.5	33316.2	337.9	0.02%	0.44	17.2	32.58	1.89	FALSE	TRUE
120924 p9huP98-8 #06 TMA 11 Cdj_Core[1,1,G]_[17074,33306].im3	TMA11	Tumor	11	120924 p9huP98-8 #06 TMA 11 Cdj_Core[1,1,G]_[17074,33306].im3_Tumor_11	17506.4	33672.7	80174.8	5.57%	0.07	335.13	466.28	1.39	FALSE	TRUE
120924 p9huP98-8 #06 TMA 11 Cdj_Core[1,1,G]_[17074,33306].im3	TMA11	Tumor	12	120924 p9huP98-8 #06 TMA 11 Cdj_Core[1,1,G]_[17074,33306].im3_Tumor_12	17667.3	33504.9	296	0.02%	0.42	13.49	34.86	2.58	FALSE	TRUE
120924 p9huP98-8 #06 TMA 11 Cdj_Core[1,1,G]_[17074,33306].im3	TMA11	Tumor	13	120924 p9huP98-8 #06 TMA 11 Cdj_Core[1,1,G]_[17074,33306].im3_Tumor_13	17346.6	33528.7	469.8	0.03%	0.59	22.86	26.81	1.17	FALSE	TRUE
120924 p9huP98-8 #06 TMA 11 Cdj_Core[1,1,G]_[17074,33306].im3	TMA11	Tumor	14	120924 p9huP98-8 #06 TMA 11 Cdj_Core[1,1,G]_[17074,33306].im3_Tumor_14	17314.8	33598.2	917.2	0.06%	0.49	29.3	43.33	1.48	FALSE	TRUE
120924 p9huP98-8 #06 TMA 11 Cdj_Core[1,1,G]_[17074,33306].im3	TMA11	Tumor	15	120924 p9huP98-8 #06 TMA 11 Cdj_Core[1,1,G]_[17074,33306].im3_Tumor_15	16750.8	33605.7	357.4	0.02%	0.52	22.99	23.25	1.01	FALSE	TRUE
120924 p9huP98-8 #06 TMA 11 Cdj_Core[1,1,G]_[17074,33306].im3	TMA11	Tumor	16	120924 p9huP98-8 #06 TMA 11 Cdj_Core[1,1,G]_[17074,33306].im3_Tumor_16	17441.9	33719.4	7523.8	0.52%	0.44	81.99	137.14	1.67	FALSE	TRUE
120924 p9huP98-8 #06 TMA 11 Cdj_Core[1,1,G]_[17074,33306].im3	TMA11	Tumor	17	120924 p9huP98-8 #06 TMA 11 Cdj_Core[1,1,G]_[17074,33306].im3_Tumor_17	16548.2	33767.5	2517.8	0.18%	0.13	35.11	161.63	4.6	FALSE	TRUE
120924 p9huP98-8 #06 TMA 11 Cdj_Core[1,1,G]_[17074,33306].im3	TMA11	Tumor	18	120924 p9huP98-8 #06 TMA 11 Cdj_Core[1,1,G]_[17074,33306].im3_Tumor_18	16661.4	33853.9	4475.3	0.31%	0.29	56.29	134.37	2.39	FALSE	TRUE
120924 p9huP98-8 #06 TMA 11 Cdj_Core[1,1,G]_[17074,33306].im3	TMA11	Stroma	19	120924 p9huP98-8 #06 TMA 11 Cdj_Core[1,1,G]_[17074,33306].im3_Stroma_19	17074	33306.3	511990	35.59%	0	1199.64	1201.61	1	TRUE	TRUE
120924 p9huP98-8 #06 TMA 11 Cdj_Core[1,1,G]_[17074,33306].im3	TMA11	Stroma	20	120924 p9huP98-8 #06 TMA 11 Cdj_Core[1,1,G]_[17074,33306].im3_Stroma_20	17224.9	32718.5	567.9	0.04%	0.4	23.94	39.73	1.66	FALSE	TRUE
120924 p9huP98-8 #06 TMA 11 Cdj_Core[1,1,G]_[17074,33306].im3	TMA11	Stroma	21	120924 p9huP98-8 #06 TMA 11 Cdj_Core[1,1,G]_[17074,33306].im3_Stroma_21	17504.4	32725.4	988.4	0.07%	0.52	38.3	38.33	1	FALSE	TRUE
120924 p9huP98-8 #06 TMA 11 Cdj_Core[1,1,G]_[17074,33306].im3	TMA11	Stroma	22	120924 p9huP98-8 #06 TMA 11 Cdj_Core[1,1,G]_[17074,33306].im3_Stroma_22	17628.1	32714.5	347	0.02%	0.6	15.89	27.8	1.75	FALSE	TRUE
120924 p9huP98-8 #06 TMA 11 Cdj_Core[1,1,G]_[17074,33306].im3	TMA11	Stroma	23	120924 p9huP98-8 #06 TMA 11 Cdj_Core[1,1,G]_[17074,33306].im3_Stroma_23	16682.8	32742.3	277	0.02%	0.29	19.46	33.5	1.72	FALSE	TRUE
120924 p9huP98-8 #06 TMA 11 Cdj_Core[1,1,G]_[17074,33306].im3	TMA11	Stroma	24	120924 p9huP98-8 #06 TMA 11 Cdj_Core[1,1,G]_[17074,33306].im3_Stroma_24	16649	32782	456.7	0.03%	0.37	17.77	38.65	2.18	FALSE	TRUE
120924 p9huP98-8 #06 TMA 11 Cdj_Core[1,1,G]_[17074,33306].im3	TMA11	Stroma	25	120924 p9huP98-8 #06 TMA 11 Cdj_Core[1,1,G]_[17074,33306].im3_Stroma_25	16568.6	32815.8	951.4	0.07%	0.51	33.79	39.76	1.18	FALSE	TRUE
120924 p9huP98-8 #06 TMA 11 Cdj_Core[1,1,G]_[17074,33306].im3	TMA11	Stroma	26	120924 p9huP98-8 #06 TMA 11 Cdj_Core[1,1,G]_[17074,33306].im3_Stroma_26	16636.6	32840.1	859.5	0.06%	0.35	32.96	44.94	1.36	FALSE	TRUE
120924 p9huP98-8 #06 TMA 11 Cdj_Core[1,1,G]_[17074,33306].im3	TMA11	Stroma	27	120924 p9huP98-8 #06 TMA 11 Cdj_Core[1,1,G]_[17074,33306].im3_Stroma_27	16607.3	32863.9	685.7	0.05%	0.36	23.11	48.39	2.09	FALSE	TRUE
120924 p9huP98-8 #06 TMA 11 Cdj_Core[1,1,G]_[17074,33306].im3	TMA11	Stroma	28	120924 p9huP98-8 #06 TMA 11 Cdj_Core[1,1,G]_[17074,33306].im3_Stroma_28	16575.5	32891.7	645.5	0.04%	0.37	26.38	41.39	1.57	FALSE	TRUE
120924 p9huP98-8 #06 TMA 11 Cdj_Core[1,1,G]_[17074,33306].im3	TMA11	Stroma	29	120924 p9huP98-8 #06 TMA 11 Cdj_Core[1,1,G]_[17074,33306].im3_Stroma_29	17141.5	32950.8	299.7	0.02%	0.52	19.92	23.81	1.2	FALSE	TRUE
120924 p9huP98-8 #06 TMA 11 Cdj_Core[1,1,G]_[17074,33306].im3	TMA11	Stroma	30	120924 p9huP98-8 #06 TMA 11 Cdj_Core[1,1,G]_[17074,33306].im3_Stroma_30	17586.8	33003	2140.2	0.15%	0.38	42.6	79.68	1.87	TRUE	TRUE
120924 p9huP98-8 #06 TMA 11 Cdj_Core[1,1,G]_[17074,33306].im3	TMA11	Stroma	31	120924 p9huP98-8 #06 TMA 11 Cdj_Core[1,1,G]_[17074,33306].im3_Stroma_31	17058.1	33044.2	2726.1	0.19%	0.19	44.22	115.61	2.61	TRUE	TRUE
120924 p9huP98-8 #06 TMA 11 Cdj_Core[1,1,G]_[17074,33306].im3	TMA11	Stroma	32	120924 p9huP98-8 #06 TMA 11 Cdj_Core[1,1,G]_[17074,33306].im3_Stroma_32	17145.5	33129.6	6211.3	0.43%	0.18	67.93	170.39	2.51	TRUE	TRUE
120924 p9huP98-8 #06 TMA 11 Cdj_Core[1,1,G]_[17074,33306].im3	TMA11	Stroma	33	120924 p9huP98-8 #06 TMA 11 Cdj_Core[1,1,G]_[17074,33306].im3_Stroma_33	17215	33109.7	3028.7	0.21%	0.24	61.84	81.18	1.31	TRUE	TRUE
120924 p9huP98-8 #06 TMA 11 Cdj_Core[1,1,G]_[17074,33306].im3	TMA11	Stroma	34	120924 p9huP98-8 #06 TMA 11 Cdj_Core[1,1,G]_[17074,33306].im3_Stroma_34	17016.4	33103.7	615.2	0.04%	0.56	27.83	31.89	1.15	FALSE	TRUE
120924 p9huP98-8 #06 TMA 11 Cdj_Core[1,1,G]_[17074,33306].im3	TMA11	Stroma	35	120924 p9huP98-8 #06 TMA 11 Cdj_Core[1,1,G]_[17074,33306].im3_Stroma_35	17091.9	33151.4	883.4	0.06%	0.41	28.26	53.12	1.88	FALSE	TRUE
120924 p9huP98-8 #06 TMA 11 Cdj_Core[1,1,G]_[17074,33306].im3	TMA11	Stroma	36	120924 p9huP98-8 #06 TMA 11 Cdj_Core[1,1,G]_[17074,33306].im3_Stroma_36	17028.3	33157.4	504.8	0.04%	0.53	26.52	28.27	1.07	FALSE	TRUE
120924 p9huP98-8 #06 TMA 11 Cdj_Core[1,1,G]_[17074,33306].im3	TMA11	Stroma	37	120924 p9huP98-8 #06 TMA 11 Cdj_Core[1,1,G]_[17074,33306].im3_Stroma_37	17260.7	33173.2	851.8	0.06%	0.26	36.36	54.18	1.49	FALSE	TRUE
120924 p9huP98-8 #06 TMA 11 Cdj_Core[1,1,G]_[17074,33306].im3	TMA11	Stroma	38	120924 p9huP98-8 #06 TMA 11 Cdj_Core[1,1,G]_[17074,33306].im3_Stroma_38	17300.4	33159.3	378.6	0.03%	0.55	22.29	25.11	1.13	FALSE	TRUE
120924 p9huP98-8 #06 TMA 11 Cdj_Core[1,1,G]_[17074,33306].im3	TMA11	Stroma	39	120924 p9huP98-8 #06 TMA 11 Cdj_Core[1,1,G]_[17074,33306].im3_Stroma_39	17000.5	33201	536.3	0.04%	0.43	26.21	37.38	1.43	FALSE	TRUE
120924 p9huP98-8 #06 TMA 11 Cdj_Core[1,1,G]_[17074,33306].im3	TMA11	Stroma	40	120924 p9huP98-8 #06 TMA 11 Cdj_Core[1,1,G]_[17074,33306].im3_Stroma_40	17131.6	33205	473.2	0.03%	0.34	22.57	42.75	1.89	FALSE	TRUE
120924 p9huP98-8 #06 TMA 11 Cdj_Core[1,1,G]_[17074,33306].im3	TMA11	Stroma	41	120924 p9huP98-8 #06 TMA 11 Cdj_Core[1,1,G]_[17074,33306].im3_Stroma_41	17052.1	33254.7	6030.6	0.42%	0.23	100.72	109.06	1.08	TRUE	TRUE
120924 p9huP98-8 #06 TMA 11 Cdj_Core[1,1,G]_[17074,33306].im3	TMA11	Stroma	42	120924 p9huP98-8 #06 TMA 11 Cdj_Core[1,1,G]_[17074,33306].im3_Stroma_42	16521.9	33222.9	504.8	0.04%	0.53	23.84	31.78	1.33	FALSE	TRUE
120924 p9huP98-8 #06 TMA 11 Cdj_Core[1,1,G]_[17074,33306].im3	TMA11	Stroma	43	120924 p9huP98-8 #06 TMA 11 Cdj_Core[1,1,G]_[17074,33306].im3_Stroma_43	17155.4	33240.8	583.7	0.04%	0.53	27.85	27.88	1	FALSE	TRUE
120924 p9huP98-8 #06 TMA 11 Cdj_Core[1,1,G]_[17074,33306].im3	TMA11	Stroma	44	120924 p9huP98-8 #06 TMA 11 Cdj_Core[1,1,G]_[17074,33306].im3_Stroma_44	16918.1	33256.7	777.9	0.05%	0.42	34.66	42.41	1.22	FALSE	TRUE
120924 p9huP98-8 #06 TMA 11 Cdj_Core[1,1,G]_[17074,33306].im3	TMA11	Stroma	45	120924 p9huP98-8 #06 TMA 11 Cdj_Core[1,1,G]_[17074,33306].im3_Stroma_45	17193.1	33256.7	473.2	0.03%	0.58	23.9	27.85	1.17	FALSE	TRUE
120924 p9huP98-8 #06 TMA 11 Cdj_Core[1,1,G]_[17074,33306].im3	TMA11	Stroma	46	120924 p9huP98-8 #06 TMA 11 Cdj_Core[1,1,G]_[17074,33306].im3_Stroma_46	16657	33270.6	386.5	0.03%	0.56	22.28	25.44	1.14	FALSE	TRUE
120924 p9huP98-8 #06 TMA 11 Cdj_Core[1,1,G]_[17074,33306].im3	TMA11	Stroma	47	120924 p9huP98-8 #06 TMA 11 Cdj_Core[1,1,G]_[17074,33306].im3_Stroma_47	16958.8	33290.4	1940.3	0.13%	0.41	47.72	63.57	1.33	FALSE	TRUE
120924 p9huP98-8 #06 TMA 11 Cdj_Core[1,1,G]_[17074,33306].im3	TMA11	Stroma	48	120924 p9huP98-8 #06 TMA 11 Cdj_Core[1,1,G]_[17074,33306].im3_Stroma_48	17213	33298.4	331.3	0.02%	0.48	22.26	22.36	1	FALSE	TRUE
120924 p9huP98-8 #06 TMA 11 Cdj_Core[1,1,G]_[17074,33306].im3	TMA11	Stroma	49	120924 p9huP98-8 #06 TMA 11 Cdj_Core[1,1,G]_[17074,33306].im3_Stroma_49	17288.5	33299.3	362.6	0.03%	0.4	18.35	31.84	1.74	FALSE	TRUE
120924 p9huP98-8 #06 TMA 11 Cdj_Core[1,1,G]_[17074,33306].im3	TMA11	Stroma	50	120924 p9huP98-8 #06 TMA 11 Cdj_Core[1,1,G]_[17074,33306].im3_Stroma_50	17072	33379.8	9902.8	0.69%	0.07	144.01	202.7	1.41	TRUE	TRUE
120924 p9huP98-8 #06 TMA 11 Cdj_Core[1,1,G]_[17074,33306].im3	TMA11	Stroma	51	120924 p9huP98-8 #06 TMA 11 Cdj_Core[1,1,G]_[17074,33306].im3_Stroma_51	17028.3	33322.2	939.6	0.07%	0.28	31.82	51.66	1.62	FALSE	TRUE
120924 p9huP98-8 #06 TMA 11 Cdj_Core[1,1,G]_[17074,33306].im3	TMA11	Stroma	52	120924 p9huP98-8 #06 TMA 11 Cdj_Core[1,1,G]_[17074,33306].im3_Stroma_52	17487.1	33328.1	1483.8	0.10%	0.39	41.73	61.89	1.48	FALSE	TRUE
120924 p9huP98-8 #06 TMA 11 Cdj_Core[1,1,G]_[17074,33306].im3	TMA11	Stroma	53	120924 p9huP98-8 #06 TMA 11 Cdj_Core[1,1,G]_[17074,33306].im3_Stroma_53	16937	33330.1	252.4	0.02%	0.43	15.89	27.81	1.75	FALSE	TRUE
120924 p9huP98-8 #06 TMA 11 Cdj_Core[1,1,G]_[17074,33306].im3	TMA11	Stroma	54	120924 p9huP98-8 #06 TMA 11 Cdj_Core[1,1,G]_[17074,33306].im3_Stroma_54	16990.6	33359.9	3977	0.28%	0.09	64.58	159.58	2.47	TRUE	TRUE
120924 p9huP98-8 #06 TMA 11 Cdj_Core[1,1,G]_[17074,33306].im3	TMA11	Stroma	55	120924 p9huP98-8 #06 TMA 11 Cdj_Core[1,1,G]_[17074,33306].im3_Stroma_55	16807.9	33447.3	567.9	0.04%	0.32	20.83	44.33	2.13	FALSE	TRUE
120924 p9huP98-8 #06 TMA 11 Cdj_Core[1,1,G]_[17074,33306].im3	TMA11	Stroma	56	120924 p9huP98-8 #06 TMA 11 Cdj_Core[1,1,G]_[17074,33306].im3_Stroma_56	16899.2	33441.3	883.4	0.06%	0.56	31.79	39.78	1.25	FALSE	TRUE
120924 p9huP98-8 #06 TMA 11 Cdj_Core[1,1,G]_[17074,33306].im3	TMA11	Stroma	57	120924 p9huP98-8 #06 TMA 11 Cdj_Core[1,1,G]_[17074,33306].im3_Stroma_57	16958.8	33437.4	362.8	0.03%	0.44	23.84	23.86	1	FALSE	TRUE
120924 p9huP98-8 #06 TMA 11 Cdj_Core[1,1,G]_[17074,33306].im3	TMA11	Stroma	58	120924 p9huP98-8 #06 TMA 11 Cdj_Core[1,1,G]_[17074,33306].im3_Stroma_58	17197.1	33447.3	978	0.07%	0.5	31.86	43.7	1.37	FALSE	TRUE
120924 p9huP98-8 #06 TMA 11 Cdj_Core[1,1,G]_[17074,33306].im3	TMA11	Stroma	59	120924 p9huP98-8 #06 TMA 11 Cdj_Core[1,1,G]_[17074,33306].im3_Stroma_59	16772.1	33457.2	1198.9	0.08%	0.5	30.05	56.66	1.89	FALSE	TRUE
120924 p9huP98-8 #06 TMA 11 Cdj_Core[1,1,G]_[17074,33306].im3	TMA11	Stroma	60	120924 p9huP98-8 #06 TMA 11 Cdj_Core[1,1,G]_[17074,33306].im3_Stroma_60	16972.7	33467.2	504.8	0.04%	0.53	25.12	27.91	1.11	FALSE	TRUE
120924 p9huP98-8 #06 TMA 11 Cdj_Core[1,1,G]_[17074,33306].im3	TMA11	Stroma	61	120924 p9huP98-8 #06 TMA 11 Cdj_Core[1,1,G]_[17074,33306].im3_Stroma_61	17066	33520.8	6646.3	0.46%	0.09	123.63	146.78	1.19	TRUE	TRUE
120924 p9huP98-8 #06 TMA 11 Cdj_Core[1,1,G]_[17074,33306].im3	TMA11	Stroma	62	120924 p9huP98-8 #06 TMA 11 Cdj_Core[1,1,G]_[17074,33306].im3_Stroma_62	16790	33495	773	0.05%	0.55	27.86	35.83	1.29	FALSE	TRUE
120924 p9huP98-8 #06 TMA 11 Cdj_Core[1,1,G]_[17074,33306].im3	TMA11	Stroma	63	120924 p9huP98-8 #06 TMA 11 Cdj_Core[1,1,G]_[17074,33306].im3_Stroma_63	16627.2	33493	347	0.02%	0.6	15.92	27.81	1.75	FALSE	TRUE
120924 p9huP98-8 #06 TMA 11 Cdj_Core[1,1,G]_[17074,33306].im3	TMA11	Stroma	64	120924 p9huP98-8 #06 TMA 11 Cdj_Core[1,1,G]_[17074,33306].im3_Stroma_64	17207	33504.9	434.8	0.03%	0.4	22.75	35.28	1.55	FALSE	TRUE
120924 p9huP98-8 #06 TMA 11 Cdj_Core[1,1,G]_[17074,33306].im3	TMA11	Stroma	65	120924 p9huP98-8 #06 TMA 11 Cdj_Core[1,1,G]_[17074,33306].im3_Stroma_65	16738.4	33508.9	615.2	0.04%	0.44	30.69	33.5	1.09	FALSE	TRUE
120924 p9huP98-8 #06 TMA 11 Cdj_Core[1,1,G]_[17074,33306].im3	TMA11	Stroma	66	120924 p9huP98-8 #06 TMA 11 Cdj_Core[1,1,G]_[17074,33306].im3_Stroma_66	16533.8	33530.7	2382	0.17%	0.19	60.78	81.02	1.33	TRUE	TRUE
120924 p9huP98-8 #06 TMA 11 Cdj_Core[1,1,G]_[17074,33306].im3	TMA11	Stroma	67	120924 p9huP98-8 #06 TMA 11 Cdj_Core[1,1,G]_[17074,33306].im3_Stroma_67	16917.1	33508.9	410.1	0.03%	0.5	23.85	27.85	1.17	FALSE	TRUE
120924 p9huP98-8 #06 TMA 11 Cdj_Core[1,1,G]_[17074,33306].im3	TMA11	Stroma	68	120924 p9huP98-8 #06 TMA 11 Cdj_Core[1,1,G]_[17074,33306].im3_Stroma_68	16861.5	33520.8	441.7	0.03%	0.54	23.86	27.81	1.17	FALSE	TRUE
120924 p9huP98-8 #06 TMA 11 Cdj_Core[1,1,G]_[17074,33306].im3	TMA11	Stroma	69	120924 p9huP98-8 #06 TMA 11 Cdj_Core[1,1,G]_[17074,33306].im3_Stroma_69	16952.9	33520.8	347	0.02%	0.6	15.89	27.8	1.75	FALSE	TRUE
120924 p9huP98-8 #06 TMA 11 Cdj_Core[1,1,G]_[17074,33306].im3	TMA11	Stroma	70	120924 p9huP98-8 #06 TMA 11 Cdj_Core[1,1,G]_[17074,33306].im3_Stroma_70	16637.1	33554.5	3880.6	0.27%	0.18	71.94	115.36	1.6	TRUE	TRUE
120924 p9huP98-8 #06 TMA 11 Cdj_Core[1,1,G]_[17074,33306].im3	TMA11	Stroma	71	120924 p9huP98-8 #06 TMA 11 Cdj_Core[1,1,G]_[17074,33306].im3_Stroma_71	16770.2	33546.6	465.4	0.03%	0.67	19.92	27.9	1.4	FALSE	TRUE
120924 p9huP98-8 #06 TMA 11 Cdj_Core[1,1,G]_[17074,33306].im3	TMA11	Stroma	72	120924 p9huP98-8 #06 TMA 11 Cdj_Core[1,1,G]_[17074,33306].im3_Stroma_72	16480.2	33561.5	339.4	0.02%	0.29	11.93	50.18	4.21	FALSE	TRUE
120924 p9huP98-8 #06 TMA 11 Cdj_Core[1,1,G]_[17074,33306].im3	TMA11	Stroma	73	120924 p9huP98-8 #06 TMA 11 Cdj_Core[1,1,G]_[17074,33306].im3_Stroma_73	16923.1	33562.5	567.9	0.04%	0.4	22.29	41.96	1.88	FALSE	TRUE
120924 p9huP98-8 #06 TMA 11 Cdj_Core[1,1,G]_[17074,33306].im3	TMA11	Stroma	74	120924 p9huP98-8 #06 TMA 11 Cdj_Core[1,1,G]_[17074,33306].im3_Stroma_74	16735.4	33618.1	2572	0.18%	0.14	63.89	123.57	1.93	TRUE	TRUE
120924 p9huP98-8 #06 TMA 11 Cdj_Core[1,1,G]_[17074,33306].im3	TMA11	Stroma	75	120924 p9huP98-8 #06 TMA 11 Cdj_Core[1,1,G]_[17074,33306].im3_Stroma_75	16986.6	33595.2	502.8	0.03%	0.38	20.53	43.98	2.14	FALSE	TRUE
120924 p9huP98-8 #06 TMA 11 Cdj_Core[1,1,G]_[17074,33306].im3	TMA11	Stroma	76	120924 p9huP98-8 #06 TMA 11 Cdj_Core[1,1,G]_[17074,33306].im3_Stroma_76	16893.3	33598.2	836.1	0.06%	0.39	26.18	53.99	2.06	FALSE	TRUE
120924 p9huP98-8 #06 TMA 11 Cdj_Core[1,1,G]_[17074,33306].im3	TMA11	Stroma	77	120924 p9huP98-8 #06 TMA 11 Cdj_Core[1,1,G]_[17074,33306].im3_Stroma_77	16555.7	33653.8	5401.9	0.38%	0.13	85.07	152.94	1.8	TRUE	TRUE
120924 p9huP98-8 #06 TMA 11 Cdj_Core[1,1,G]_[17074,33306].im3	TMA11	Stroma	78	120924 p9huP98-8 #06 TMA 11 Cdj_Core[1,1,G]_[17074,33306].im3_Stroma_78	17151.4	33618.1	1735.2	0.12%	0.45	43.23	60.03	1.39	FALSE	TRUE
120924 p9huP98-8 #06 TMA 11 Cdj_Core[1,1,G]_[17074,33306].im3	TMA11	Stroma	79	120924 p9huP98-8 #06 TMA 11 Cdj_Core[1,1,G]_[17074,33306].im3_Stroma_79	16664.9	33653.8	4088.6	0.28%	0.2	80.53	104.12	1.29	TRUE	TRUE
120924 p9huP98-8 #06 TMA 11 Cdj_Core[1,1,G]_[17074,33306].im3	TMA11	Stroma	80	120924 p9huP98-8 #06 TMA 11 Cdj_Core[1,1,G]_[17074,33306].im3_Stroma_80	17179.2	33637.9	457.5	0.03%	0.37	23.4	39.93	1.71	FALSE	TRUE
120924 p9huP98-8 #06 TMA 11 Cdj_Core[1,1,G]_[17074,33306].im3	TMA11	Stroma	81	120924 p9huP98-8 #06 TMA 11 Cdj_Core[1,1,G]_[17074,33306].im3_Stroma_81	17549.1	33647.9	747.1	0.05%	0.5	23.75	43.77	1.84	FALSE	TRUE
120924 p9huP98-8 #06 TMA 11 Cdj_Core[1,1,G]_[17074,33306].im3	TMA11	Stroma	82	120924 p9huP98-8 #06 TMA 11 Cdj_Core[1,1,G]_[17074,33306].im3_Stroma_82	16952.9	33663.8	378.6	0.03%	0.46	19.86	31.78	1.6	FALSE	TRUE
120924 p9huP98-8 #06 TMA 11 Cdj_Core[1,1,G]_[17074,33306].im3	TMA11	Stroma	83	120924 p9huP98-8 #06 TMA 11 Cdj_Core[1,1,G]_[17074,33306].im3_Stroma_83	17004.5	33673.7	918.9	0.06%	0.45	35.77	43.8	1.22	FALSE	TRUE
120924 p9huP98-8 #06 TMA 11 Cdj_Core[1,1,G]_[17074,33306].im3	TMA11	Stroma	84	120924 p9huP98-8 #06 TMA 11 Cdj_Core[1,1,G]_[17074,33306].im3_Stroma_84	16746.3	33731.3	1067.8	0.07%	0.27	43.71	47.74	1.09	FALSE	TRUE
120924 p9huP98-8 #06 TMA 11 Cdj_Core[1,1,G]_[17074,33306].im3	TMA11	Stroma	85	120924 p9huP98-8 #06 TMA 11 Cdj_Core[1,1,G]_[17074,33306].im3_Stroma_85	17056.1	33725.3	788.7	0.05%	0.5	27.85	43.72	1.57	FALSE	TRUE
120924 p9huP98-8 #06 TMA 11 Cdj_Core[1,1,G]_[17074,33306].im3	TMA11	Stroma	86	120924 p9huP98-8 #06 TMA 11 Cdj_Core[1,1,G]_[17074,33306].im3_Stroma_86	16664.9	33743.2	489	0.03%	0.23	23.88	39.75	1.66	FALSE	TRUE
120924 p9huP98-8 #06 TMA 11 Cdj_Core[1,1,G]_[17074,33306].im3	TMA11	Stroma	87	120924 p9huP98-8 #06 TMA 11 Cdj_Core[1,1,G]_[17074,33306].im3_Stroma_87	16762.2	33783.9	3646.9	0.25%	0.11	64.72	144.72	2.24	TRUE	TRUE
120924 p9huP98-8 #06 TMA 11 Cdj_Core[1,1,G]_[17074,33306].im3	TMA11	Stroma	88	120924 p9huP98-8 #06 TMA 11 Cdj_Core[1,1,G]_[17074,33306].im3_Stroma_88	16595.4	33761.1	927.8	0.06%	0.18	40.9	48.99	1.2	FALSE	TRUE
120924 p9huP98-8 #06 TMA 11 Cdj_Core[1,1,G]_[17074,33306].im3	TMA11	Stroma	89	120924 p9huP98-8 #06 TMA 11 Cdj_Core[1,1,G]_[17074,33306].im3_Stroma_89	16698.7	33777	860.7	0.06%	0.26	35.78	51.74	1.45	FALSE	TRUE
120924 p9huP98-8 #06 TMA 11 Cdj_Core[1,1,G]_[17074,33306].im3	TMA11	Stroma	90	120924 p9huP98-8 #06 TMA 11 Cdj_Core[1,1,G]_[17074,33306].im3_Stroma_90	16851.6	33798.8	2010.8	0.14%	0.26	47.97	87.61	1.83	TRUE	TRUE
120924 p9huP98-8 #06 TMA 11 Cdj_Core[1,1,G]_[17074,33306].im3	TMA11	Stroma	91	120924 p9huP98-8 #06 TMA 11 Cdj_Core[1,1,G]_[17074,33306].im3_Stroma_91	17562	33809.2	758.9	0.05%	0.52	30.7	36.31	1.18	FALSE	TRUE
120924 p9huP98-8 #06 TMA 11 Cdj_Core[1,1,G]_[17074,33306].im3	TMA11	Stroma	92	120924 p9huP98-8 #06 TMA 11 Cdj_Core[1,1,G]_[17074,33306].im3_Stroma_92	17570	33841.5	2718.4	0.19%	0.23	66.23	88.76	1.34	TRUE	TRUE
120924 p9huP98-8 #06 TMA 11 Cdj_Core[1,1,G]_[17074,33306].im3	TMA11	Stroma	93	120924 p9huP98-8 #06 TMA 11 Cdj_Core[1,1,G]_[17074,33306].im3_Stroma_93	16678.3	33826.6	321.9	0.02%	0.36	13.65	36.18	2.65	FALSE	TRUE
120924 p9huP98-8 #06 TMA 11 Cdj_Core[1,1,G]_[17074,33306].im3	TMA11	Stroma	94	120924 p9huP98-8 #06 TMA 11 Cdj_Core[1,1,G]_[17074,33306].im3_Stroma_94	16809.9	33860.4	1225	0.09%	0.15	43.45	98.68	2.27	FALSE	TRUE
120924 p9huP98-8 #06 TMA 11 Cdj_Core[1,1,G]_[17074,33306].im3	TMA11	Stroma	95	120924 p9huP98-8 #06 TMA 11 Cdj_Core[1,1,G]_[17074,33306].im3_Stroma_95	16899.2	33884.2	770.7	0.05%	0.29	31.88	43.84	1.37	FALSE	TRUE
120924 p9huP98-8 #06 TMA 11 Cdj_Core[1,1,G]_[17074,33306].im3	TMA11	Stroma	96	120924 p9huP98-8 #06 TMA 11 Cdj_Core[1,1,G]_[17074,33306].im3_Stroma_96	17435.9	33897.1	269.6	0.02%	0.72	14.42	20.86	1.45	FALSE	TRUE
120924 p9huP98-8 #06 TMA 11 Cdj_Core[1,10,A]_[8203,47048].im3	TMA11	Tumor	1	120924 p9huP98-8 #06 TMA 11 Cdj_Core[1,10,A]_[8203,47048].im3_Tumor_1	7907.8	46478.6	477.4	0.03%	0.54	23.81	26.51	1.11	FALSE	FALSE
120924 p9huP98-8 #06 TMA 11 Cdj_Core[1,10,A]_[8203,47048].im3	TMA11	Tumor	2	120924 p9huP98-8 #06 TMA 11 Cdj_Core[1,10,A]_[8203,47048].im3_Tumor_2	7880	46615.6	35479.3	2.47%	0.2	283.92	287.5	1.01	FALSE	FALSE
120924 p9huP98-8 #06 TMA 11 Cdj_Core[1,10,A]_[8203,47048].im3	TMA11	Tumor	3	120924 p9huP98-8 #06 TMA 11 Cdj_Core[1,10,A]_[8203,47048].im3_Tumor_3	7780.7	46508.3	602.6	0.04%	0.45	20.94	44.4	2.12	FALSE	FALSE
120924 p9huP98-8 #06 TMA 11 Cdj_Core[1,10,A]_[8203,47048].im3	TMA11	Tumor	4	120924 p9huP98-8 #06 TMA 11 Cdj_Core[1,10,A]_[8203,47048].im3_Tumor_4	8124.2	46536.1	825	0.06%	0.36	25.35	54.46	2.15	FALSE	FALSE
120924 p9huP98-8 #06 TMA 11 Cdj_Core[1,10,A]_[8203,47048].im3	TMA11	Tumor	5	120924 p9huP98-8 #06 TMA 11 Cdj_Core[1,10,A]_[8203,47048].im3_Tumor_5	8744.8	47493.3	522.8	0.04%	0.47	23.67	33.5	1.42	FALSE	FALSE
120924 p9huP98-8 #06 TMA 11 Cdj_Core[1,10,A]_[8203,47048].im3	TMA11	Tumor	6	120924 p9huP98-8 #06 TMA 11 Cdj_Core[1,10,A]_[8203,47048].im3_Tumor_6	8499.6	47570.8	355.4	0.02%	0.56	22.84	22.85	1	FALSE	FALSE
120924 p9huP98-8 #06 TMA 11 Cdj_Core[1,10,A]_[8203,47048].im3	TMA11	Tumor	7	120924 p9huP98-8 #06 TMA 11 Cdj_Core[1,10,A]_[8203,47048].im3_Tumor_7	7947.5	47639.3	275.6	0.02%	0.56	17.43	22.89	1.31	FALSE	FALSE
120924 p9huP98-8 #06 TMA 11 Cdj_Core[1,10,A]_[8203,47048].im3	TMA11	Stroma	8	120924 p9huP98-8 #06 TMA 11 Cdj_Core[1,10,A]_[8203,47048].im3_Stroma_8	7943	46464.7	1275	0.09%	0.49	31.79	59.62	1.88	FALSE	FALSE
120924 p9huP98-8 #06 TMA 11 Cdj_Core[1,10,A]_[8203,47048].im3	TMA11	Stroma	9	120924 p9huP98-8 #06 TMA 11 Cdj_Core[1,10,A]_[8203,47048].im3_Stroma_9	8062.2	46472.6	3703.1	0.26%	0.38	47.83	107.34	2.24	TRUE	FALSE
120924 p9huP98-8 #06 TMA 11 Cdj_Core[1,10,A]_[8203,47048].im3	TMA11	Stroma	10	120924 p9huP98-8 #06 TMA 11 Cdj_Core[1,10,A]_[8203,47048].im3_Stroma_10	8141.6	46474.6	520.6	0.04%	0.55	27.8	27.8	1	FALSE	FALSE
120924 p9huP98-8 #06 TMA 11 Cdj_Core[1,10,A]_[8203,47048].im3	TMA11	Stroma	11	120924 p9huP98-8 #06 TMA 11 Cdj_Core[1,10,A]_[8203,47048].im3_Stroma_11	7881.4	46474.6	250.2	0.02%	0.46	19.47	19.49	1	FALSE	FALSE
120924 p9huP98-8 #06 TMA 11 Cdj_Core[1,10,A]_[8203,47048].im3	TMA11	Stroma	12	120924 p9huP98-8 #06 TMA 11 Cdj_Core[1,10,A]_[8203,47048].im3_Stroma_12	8203.2	47058.4	1.0586e+06	73.58%	0.16	1180.02	1200.7	1.02	TRUE	FALSE
120924 p9huP98-8 #06 TMA 11 Cdj_Core[1,10,A]_[8203,47048].im3	TMA11	Stroma	13	120924 p9huP98-8 #06 TMA 11 Cdj_Core[1,10,A]_[8203,47048].im3_Stroma_13	7746.4	46526.2	1454	0.10%	0.35	30.83	78.77	2.56	FALSE	FALSE
120924 p9huP98-8 #06 TMA 11 Cdj_Core[1,10,A]_[8203,47048].im3	TMA11	Stroma	14	120924 p9huP98-8 #06 TMA 11 Cdj_Core[1,10,A]_[8203,47048].im3_Stroma_14	8117.8	46529.7	336	0.02%	0.53	16.74	29.97	1.79	FALSE	FALSE
120924 p9huP98-8 #06 TMA 11 Cdj_Core[1,10,A]_[8203,47048].im3	TMA11	Stroma	15	120924 p9huP98-8 #06 TMA 11 Cdj_Core[1,10,A]_[8203,47048].im3_Stroma_15	7661	46651.3	899.2	0.06%	0.28	29.6	56.07	1.89	FALSE	FALSE
120924 p9huP98-8 #06 TMA 11 Cdj_Core[1,10,A]_[8203,47048].im3	TMA11	Stroma	16	120924 p9huP98-8 #06 TMA 11 Cdj_Core[1,10,A]_[8203,47048].im3_Stroma_16	8207.1	46996.9	386.5	0.03%	0.56	22.28	25.44	1.14	FALSE	FALSE
120924 p9huP98-8 #06 TMA 11 Cdj_Core[1,10,A]_[8203,47048].im3	TMA11	Stroma	17	120924 p9huP98-8 #06 TMA 11 Cdj_Core[1,10,A]_[8203,47048].im3_Stroma_17	7686.8	47521.1	378.6	0.03%	0.55	23.83	23.83	1	FALSE	FALSE
120924 p9huP98-8 #06 TMA 11 Cdj_Core[1,10,A]_[8203,47048].im3	TMA11	Stroma	18	120924 p9huP98-8 #06 TMA 11 Cdj_Core[1,10,A]_[8203,47048].im3_Stroma_18	8705.6	47543	347	0.02%	0.5	19.88	27.81	1.4	FALSE	FALSE
120924 p9huP98-8 #06 TMA 11 Cdj_Core[1,10,A]_[8203,47048].im3	TMA11	Stroma	19	120924 p9huP98-8 #06 TMA 11 Cdj_Core[1,10,A]_[8203,47048].im3_Stroma_19	8632.1	47580.7	646.8	0.04%	0.37	24.36	44.08	1.81	FALSE	FALSE
120924 p9huP98-8 #06 TMA 11 Cdj_Core[1,10,A]_[8203,47048].im3	TMA11	Stroma	20	120924 p9huP98-8 #06 TMA 11 Cdj_Core[1,10,A]_[8203,47048].im3_Stroma_20	8558.6	47632.3	299.7	0.02%	0.52	19.91	23.88	1.2	FALSE	FALSE
120924 p9huP98-8 #06 TMA 11 Cdj_Core[1,10,B]_[9911,47088].im3	TMA11	Tumor	1	120924 p9huP98-8 #06 TMA 11 Cdj_Core[1,10,B]_[9911,47088].im3_Tumor_1	9900.1	47088.2	908151	63.12%	0.03	1095.5	1259.02	1.15	FALSE	FALSE
120924 p9huP98-8 #06 TMA 11 Cdj_Core[1,10,B]_[9911,47088].im3	TMA11	Tumor	2	120924 p9huP98-8 #06 TMA 11 Cdj_Core[1,10,B]_[9911,47088].im3_Tumor_2	10362.3	46546.1	1269.1	0.09%	0.33	26.59	73.21	2.75	FALSE	FALSE
120924 p9huP98-8 #06 TMA 11 Cdj_Core[1,10,B]_[9911,47088].im3	TMA11	Tumor	3	120924 p9huP98-8 #06 TMA 11 Cdj_Core[1,10,B]_[9911,47088].im3_Tumor_3	10443.7	46591.7	355.2	0.02%	0.55	18.78	27.46	1.46	FALSE	FALSE
120924 p9huP98-8 #06 TMA 11 Cdj_Core[1,10,B]_[9911,47088].im3	TMA11	Tumor	4	120924 p9huP98-8 #06 TMA 11 Cdj_Core[1,10,B]_[9911,47088].im3_Tumor_4	9444.8	46759.5	14238.2	0.99%	0.09	119.27	301.26	2.53	FALSE	FALSE
120924 p9huP98-8 #06 TMA 11 Cdj_Core[1,10,B]_[9911,47088].im3	TMA11	Tumor	5	120924 p9huP98-8 #06 TMA 11 Cdj_Core[1,10,B]_[9911,47088].im3_Tumor_5	10498.3	46724.8	1442.6	0.10%	0.43	25.37	78.45	3.09	FALSE	FALSE
120924 p9huP98-8 #06 TMA 11 Cdj_Core[1,10,B]_[9911,47088].im3	TMA11	Tumor	6	120924 p9huP98-8 #06 TMA 11 Cdj_Core[1,10,B]_[9911,47088].im3_Tumor_6	9355.5	47328.5	967.7	0.07%	0.44	38.8	41.66	1.07	FALSE	FALSE
120924 p9huP98-8 #06 TMA 11 Cdj_Core[1,10,B]_[9911,47088].im3	TMA11	Tumor	7	120924 p9huP98-8 #06 TMA 11 Cdj_Core[1,10,B]_[9911,47088].im3_Tumor_7	9395.2	47429.3	251.4	0.02%	0.57	18.08	19.83	1.1	FALSE	FALSE
120924 p9huP98-8 #06 TMA 11 Cdj_Core[1,10,B]_[9911,47088].im3	TMA11	Tumor	8	120924 p9huP98-8 #06 TMA 11 Cdj_Core[1,10,B]_[9911,47088].im3_Tumor_8	9488.5	47576.7	1142.9	0.08%	0.29	21.14	74.24	3.51	FALSE	FALSE
120924 p9huP98-8 #06 TMA 11 Cdj_Core[1,10,B]_[9911,47088].im3	TMA11	Tumor	9	120924 p9huP98-8 #06 TMA 11 Cdj_Core[1,10,B]_[9911,47088].im3_Tumor_9	10227.2	47671.1	886.8	0.06%	0.7	30.83	33.31	1.08	FALSE	FALSE
120924 p9huP98-8 #06 TMA 11 Cdj_Core[1,10,B]_[9911,47088].im3	TMA11	Stroma	10	120924 p9huP98-8 #06 TMA 11 Cdj_Core[1,10,B]_[9911,47088].im3_Stroma_10	9691.1	46507.3	2880.6	0.20%	0.53	38.47	88.71	2.31	TRUE	FALSE
120924 p9huP98-8 #06 TMA 11 Cdj_Core[1,10,B]_[9911,47088].im3	TMA11	Stroma	11	120924 p9huP98-8 #06 TMA 11 Cdj_Core[1,10,B]_[9911,47088].im3_Stroma_11	10242.1	46503.4	391.2	0.03%	0.46	22.4	30.32	1.35	FALSE	FALSE
120924 p9huP98-8 #06 TMA 11 Cdj_Core[1,10,B]_[9911,47088].im3	TMA11	Stroma	12	120924 p9huP98-8 #06 TMA 11 Cdj_Core[1,10,B]_[9911,47088].im3_Stroma_12	10086.3	46522.2	521.1	0.04%	0.45	17.72	42.17	2.38	FALSE	FALSE
120924 p9huP98-8 #06 TMA 11 Cdj_Core[1,10,B]_[9911,47088].im3	TMA11	Stroma	13	120924 p9huP98-8 #06 TMA 11 Cdj_Core[1,10,B]_[9911,47088].im3_Stroma_13	9760.6	46538.1	414.3	0.03%	0.65	16.94	28.81	1.7	FALSE	FALSE
120924 p9huP98-8 #06 TMA 11 Cdj_Core[1,10,B]_[9911,47088].im3	TMA11	Stroma	14	120924 p9huP98-8 #06 TMA 11 Cdj_Core[1,10,B]_[9911,47088].im3_Stroma_14	10006.8	46540.1	616.9	0.04%	0.55	20.89	36.85	1.76	FALSE	FALSE
120924 p9huP98-8 #06 TMA 11 Cdj_Core[1,10,B]_[9911,47088].im3	TMA11	Stroma	15	120924 p9huP98-8 #06 TMA 11 Cdj_Core[1,10,B]_[9911,47088].im3_Stroma_15	9798.3	46564.4	1310	0.09%	0.4	35.58	58.92	1.66	FALSE	FALSE
120924 p9huP98-8 #06 TMA 11 Cdj_Core[1,10,B]_[9911,47088].im3	TMA11	Stroma	16	120924 p9huP98-8 #06 TMA 11 Cdj_Core[1,10,B]_[9911,47088].im3_Stroma_16	9937.3	46552	315.5	0.02%	0.73	12.91	24.82	1.92	FALSE	FALSE
120924 p9huP98-8 #06 TMA 11 Cdj_Core[1,10,B]_[9911,47088].im3	TMA11	Stroma	17	120924 p9huP98-8 #06 TMA 11 Cdj_Core[1,10,B]_[9911,47088].im3_Stroma_17	9532.2	46725.8	27673.8	1.92%	0.06	223.91	336.97	1.5	TRUE	FALSE
120924 p9huP98-8 #06 TMA 11 Cdj_Core[1,10,B]_[9911,47088].im3	TMA11	Stroma	18	120924 p9huP98-8 #06 TMA 11 Cdj_Core[1,10,B]_[9911,47088].im3_Stroma_18	9681.1	46589.7	1657.3	0.12%	0.52	39.28	64.47	1.64	FALSE	FALSE
120924 p9huP98-8 #06 TMA 11 Cdj_Core[1,10,B]_[9911,47088].im3	TMA11	Stroma	19	120924 p9huP98-8 #06 TMA 11 Cdj_Core[1,10,B]_[9911,47088].im3_Stroma_19	10224.8	46573.9	607.3	0.04%	0.64	24.78	30.41	1.23	FALSE	FALSE
120924 p9huP98-8 #06 TMA 11 Cdj_Core[1,10,B]_[9911,47088].im3	TMA11	Stroma	20	120924 p9huP98-8 #06 TMA 11 Cdj_Core[1,10,B]_[9911,47088].im3_Stroma_20	9901.6	46599.7	680	0.05%	0.58	24.81	36.84	1.48	FALSE	FALSE
120924 p9huP98-8 #06 TMA 11 Cdj_Core[1,10,B]_[9911,47088].im3	TMA11	Stroma	21	120924 p9huP98-8 #06 TMA 11 Cdj_Core[1,10,B]_[9911,47088].im3_Stroma_21	9803.8	46623.5	569.4	0.04%	0.53	20.51	38.06	1.86	FALSE	FALSE
120924 p9huP98-8 #06 TMA 11 Cdj_Core[1,10,B]_[9911,47088].im3	TMA11	Stroma	22	120924 p9huP98-8 #06 TMA 11 Cdj_Core[1,10,B]_[9911,47088].im3_Stroma_22	10144.8	46615.6	1046.3	0.07%	0.44	21.06	67.04	3.18	FALSE	FALSE
120924 p9huP98-8 #06 TMA 11 Cdj_Core[1,10,B]_[9911,47088].im3	TMA11	Stroma	23	120924 p9huP98-8 #06 TMA 11 Cdj_Core[1,10,B]_[9911,47088].im3_Stroma_23	10257	46621.5	489.5	0.03%	0.56	25.62	26.47	1.03	FALSE	FALSE
120924 p9huP98-8 #06 TMA 11 Cdj_Core[1,10,B]_[9911,47088].im3	TMA11	Stroma	24	120924 p9huP98-8 #06 TMA 11 Cdj_Core[1,10,B]_[9911,47088].im3_Stroma_24	10064.4	46627.5	406.4	0.03%	0.64	20.95	24.89	1.19	FALSE	FALSE
120924 p9huP98-8 #06 TMA 11 Cdj_Core[1,10,B]_[9911,47088].im3	TMA11	Stroma	25	120924 p9huP98-8 #06 TMA 11 Cdj_Core[1,10,B]_[9911,47088].im3_Stroma_25	9651.3	46667.2	598.2	0.04%	0.68	17.05	36.79	2.16	FALSE	FALSE
120924 p9huP98-8 #06 TMA 11 Cdj_Core[1,10,B]_[9911,47088].im3	TMA11	Stroma	26	120924 p9huP98-8 #06 TMA 11 Cdj_Core[1,10,B]_[9911,47088].im3_Stroma_26	10314.6	46668.2	748.3	0.05%	0.52	26.32	40.72	1.55	FALSE	FALSE
120924 p9huP98-8 #06 TMA 11 Cdj_Core[1,10,B]_[9911,47088].im3	TMA11	Stroma	27	120924 p9huP98-8 #06 TMA 11 Cdj_Core[1,10,B]_[9911,47088].im3_Stroma_27	10365.3	46685.1	663.3	0.05%	0.31	18.8	58.63	3.12	FALSE	FALSE
120924 p9huP98-8 #06 TMA 11 Cdj_Core[1,10,B]_[9911,47088].im3	TMA11	Stroma	28	120924 p9huP98-8 #06 TMA 11 Cdj_Core[1,10,B]_[9911,47088].im3_Stroma_28	10040.6	46726.8	1613	0.11%	0.33	32.4	89.06	2.75	FALSE	FALSE
120924 p9huP98-8 #06 TMA 11 Cdj_Core[1,10,B]_[9911,47088].im3	TMA11	Stroma	29	120924 p9huP98-8 #06 TMA 11 Cdj_Core[1,10,B]_[9911,47088].im3_Stroma_29	9382.8	46741.7	345.1	0.02%	0.57	14.49	30.35	2.09	FALSE	FALSE
120924 p9huP98-8 #06 TMA 11 Cdj_Core[1,10,B]_[9911,47088].im3	TMA11	Stroma	30	120924 p9huP98-8 #06 TMA 11 Cdj_Core[1,10,B]_[9911,47088].im3_Stroma_30	9734.8	46770.5	757.7	0.05%	0.65	28.8	32.77	1.14	FALSE	FALSE
120924 p9huP98-8 #06 TMA 11 Cdj_Core[1,10,B]_[9911,47088].im3	TMA11	Stroma	31	120924 p9huP98-8 #06 TMA 11 Cdj_Core[1,10,B]_[9911,47088].im3_Stroma_31	9370.8	46802.7	1164.6	0.08%	0.37	24.71	69.71	2.82	FALSE	FALSE
120924 p9huP98-8 #06 TMA 11 Cdj_Core[1,10,B]_[9911,47088].im3	TMA11	Stroma	32	120924 p9huP98-8 #06 TMA 11 Cdj_Core[1,10,B]_[9911,47088].im3_Stroma_32	9659.3	46832	677.8	0.05%	0.51	22.26	39.11	1.76	FALSE	FALSE
120924 p9huP98-8 #06 TMA 11 Cdj_Core[1,10,B]_[9911,47088].im3	TMA11	Stroma	33	120924 p9huP98-8 #06 TMA 11 Cdj_Core[1,10,B]_[9911,47088].im3_Stroma_33	9452.3	46970	32187.1	2.24%	0.2	239.58	240.36	1	TRUE	FALSE
120924 p9huP98-8 #06 TMA 11 Cdj_Core[1,10,B]_[9911,47088].im3	TMA11	Stroma	34	120924 p9huP98-8 #06 TMA 11 Cdj_Core[1,10,B]_[9911,47088].im3_Stroma_34	9621.6	46891.6	1255.3	0.09%	0.46	33.73	58.06	1.72	FALSE	FALSE
120924 p9huP98-8 #06 TMA 11 Cdj_Core[1,10,B]_[9911,47088].im3	TMA11	Stroma	35	120924 p9huP98-8 #06 TMA 11 Cdj_Core[1,10,B]_[9911,47088].im3_Stroma_35	9949.2	46919.4	6329.6	0.44%	0.26	89.73	137.88	1.54	TRUE	FALSE
120924 p9huP98-8 #06 TMA 11 Cdj_Core[1,10,B]_[9911,47088].im3	TMA11	Stroma	36	120924 p9huP98-8 #06 TMA 11 Cdj_Core[1,10,B]_[9911,47088].im3_Stroma_36	9862.8	46911.5	594	0.04%	0.55	26.53	32.72	1.23	FALSE	FALSE
120924 p9huP98-8 #06 TMA 11 Cdj_Core[1,10,B]_[9911,47088].im3	TMA11	Stroma	37	120924 p9huP98-8 #06 TMA 11 Cdj_Core[1,10,B]_[9911,47088].im3_Stroma_37	10201.4	46915.4	893	0.06%	0.6	28.8	40.72	1.41	FALSE	FALSE
120924 p9huP98-8 #06 TMA 11 Cdj_Core[1,10,B]_[9911,47088].im3	TMA11	Stroma	38	120924 p9huP98-8 #06 TMA 11 Cdj_Core[1,10,B]_[9911,47088].im3_Stroma_38	10409.9	46951.2	8024.4	0.56%	0.26	112.6	118.05	1.05	TRUE	FALSE
120924 p9huP98-8 #06 TMA 11 Cdj_Core[1,10,B]_[9911,47088].im3	TMA11	Stroma	39	120924 p9huP98-8 #06 TMA 11 Cdj_Core[1,10,B]_[9911,47088].im3_Stroma_39	9724.8	46923.4	279	0.02%	0.65	16.88	20.85	1.24	FALSE	FALSE
120924 p9huP98-8 #06 TMA 11 Cdj_Core[1,10,B]_[9911,47088].im3	TMA11	Stroma	40	120924 p9huP98-8 #06 TMA 11 Cdj_Core[1,10,B]_[9911,47088].im3_Stroma_40	9601.7	46931.3	313	0.02%	0.73	16.96	20.96	1.24	FALSE	FALSE
120924 p9huP98-8 #06 TMA 11 Cdj_Core[1,10,B]_[9911,47088].im3	TMA11	Stroma	41	120924 p9huP98-8 #06 TMA 11 Cdj_Core[1,10,B]_[9911,47088].im3_Stroma_41	9785.4	46997.3	1358.8	0.09%	0.47	30.1	65.57	2.18	FALSE	FALSE
120924 p9huP98-8 #06 TMA 11 Cdj_Core[1,10,B]_[9911,47088].im3	TMA11	Stroma	42	120924 p9huP98-8 #06 TMA 11 Cdj_Core[1,10,B]_[9911,47088].im3_Stroma_42	9728.8	47024.2	3948.6	0.27%	0.2	50.82	141.67	2.79	TRUE	FALSE
120924 p9huP98-8 #06 TMA 11 Cdj_Core[1,10,B]_[9911,47088].im3	TMA11	Stroma	43	120924 p9huP98-8 #06 TMA 11 Cdj_Core[1,10,B]_[9911,47088].im3_Stroma_43	9879.7	47012.7	648.5	0.05%	0.49	19.86	45.38	2.28	FALSE	FALSE
120924 p9huP98-8 #06 TMA 11 Cdj_Core[1,10,B]_[9911,47088].im3	TMA11	Stroma	44	120924 p9huP98-8 #06 TMA 11 Cdj_Core[1,10,B]_[9911,47088].im3_Stroma_44	9577.9	47023.7	369.7	0.03%	0.65	20.93	22.42	1.07	FALSE	FALSE
120924 p9huP98-8 #06 TMA 11 Cdj_Core[1,10,B]_[9911,47088].im3	TMA11	Stroma	45	120924 p9huP98-8 #06 TMA 11 Cdj_Core[1,10,B]_[9911,47088].im3_Stroma_45	9958.7	47052.5	2927.2	0.20%	0.36	53.82	93.18	1.73	TRUE	FALSE
120924 p9huP98-8 #06 TMA 11 Cdj_Core[1,10,B]_[9911,47088].im3	TMA11	Stroma	46	120924 p9huP98-8 #06 TMA 11 Cdj_Core[1,10,B]_[9911,47088].im3_Stroma_46	10089.7	47054.4	4359	0.30%	0.32	58.2	131.88	2.27	TRUE	FALSE
120924 p9huP98-8 #06 TMA 11 Cdj_Core[1,10,B]_[9911,47088].im3	TMA11	Stroma	47	120924 p9huP98-8 #06 TMA 11 Cdj_Core[1,10,B]_[9911,47088].im3_Stroma_47	9663.3	47079.8	1067.3	0.07%	0.56	30.8	49.29	1.6	FALSE	FALSE
120924 p9huP98-8 #06 TMA 11 Cdj_Core[1,10,B]_[9911,47088].im3	TMA11	Stroma	48	120924 p9huP98-8 #06 TMA 11 Cdj_Core[1,10,B]_[9911,47088].im3_Stroma_48	9605.7	47116	1596.9	0.11%	0.4	32.19	80	2.48	FALSE	FALSE
120924 p9huP98-8 #06 TMA 11 Cdj_Core[1,10,B]_[9911,47088].im3	TMA11	Stroma	49	120924 p9huP98-8 #06 TMA 11 Cdj_Core[1,10,B]_[9911,47088].im3_Stroma_49	10040.6	47141.8	4178.3	0.29%	0.32	72.54	96.54	1.33	TRUE	FALSE
120924 p9huP98-8 #06 TMA 11 Cdj_Core[1,10,B]_[9911,47088].im3	TMA11	Stroma	50	120924 p9huP98-8 #06 TMA 11 Cdj_Core[1,10,B]_[9911,47088].im3_Stroma_50	10292.8	47135.9	789	0.05%	0.44	27.12	46.13	1.7	FALSE	FALSE
120924 p9huP98-8 #06 TMA 11 Cdj_Core[1,10,B]_[9911,47088].im3	TMA11	Stroma	51	120924 p9huP98-8 #06 TMA 11 Cdj_Core[1,10,B]_[9911,47088].im3_Stroma_51	10308.7	47190.5	835.3	0.06%	0.6	30.37	36.78	1.21	FALSE	FALSE
120924 p9huP98-8 #06 TMA 11 Cdj_Core[1,10,B]_[9911,47088].im3	TMA11	Stroma	52	120924 p9huP98-8 #06 TMA 11 Cdj_Core[1,10,B]_[9911,47088].im3_Stroma_52	9404.6	47229.2	3207.2	0.22%	0.26	45.88	113.43	2.47	TRUE	FALSE
120924 p9huP98-8 #06 TMA 11 Cdj_Core[1,10,B]_[9911,47088].im3	TMA11	Stroma	53	120924 p9huP98-8 #06 TMA 11 Cdj_Core[1,10,B]_[9911,47088].im3_Stroma_53	9432.4	47199.4	328.3	0.02%	0.71	18.4	20.86	1.13	FALSE	FALSE
120924 p9huP98-8 #06 TMA 11 Cdj_Core[1,10,B]_[9911,47088].im3	TMA11	Stroma	54	120924 p9huP98-8 #06 TMA 11 Cdj_Core[1,10,B]_[9911,47088].im3_Stroma_54	9362.4	47229.2	614.2	0.04%	0.29	23.33	52.83	2.26	FALSE	FALSE
120924 p9huP98-8 #06 TMA 11 Cdj_Core[1,10,B]_[9911,47088].im3	TMA11	Stroma	55	120924 p9huP98-8 #06 TMA 11 Cdj_Core[1,10,B]_[9911,47088].im3_Stroma_55	9612.6	47215.3	630.7	0.04%	0.65	20.96	35.33	1.69	FALSE	FALSE
120924 p9huP98-8 #06 TMA 11 Cdj_Core[1,10,B]_[9911,47088].im3	TMA11	Stroma	56	120924 p9huP98-8 #06 TMA 11 Cdj_Core[1,10,B]_[9911,47088].im3_Stroma_56	10097.2	47234.7	513.7	0.04%	0.45	27.24	29.93	1.1	FALSE	FALSE
120924 p9huP98-8 #06 TMA 11 Cdj_Core[1,10,B]_[9911,47088].im3	TMA11	Stroma	57	120924 p9huP98-8 #06 TMA 11 Cdj_Core[1,10,B]_[9911,47088].im3_Stroma_57	10229.2	47235.2	652.4	0.05%	0.49	22.94	44.32	1.93	FALSE	FALSE
120924 p9huP98-8 #06 TMA 11 Cdj_Core[1,10,B]_[9911,47088].im3	TMA11	Stroma	58	120924 p9huP98-8 #06 TMA 11 Cdj_Core[1,10,B]_[9911,47088].im3_Stroma_58	9994.9	47241.1	729.3	0.05%	0.61	24.88	36.78	1.48	FALSE	FALSE
120924 p9huP98-8 #06 TMA 11 Cdj_Core[1,10,B]_[9911,47088].im3	TMA11	Stroma	59	120924 p9huP98-8 #06 TMA 11 Cdj_Core[1,10,B]_[9911,47088].im3_Stroma_59	10367.3	47264.9	642.6	0.04%	0.6	24.84	34.26	1.38	FALSE	FALSE
120924 p9huP98-8 #06 TMA 11 Cdj_Core[1,10,B]_[9911,47088].im3	TMA11	Stroma	60	120924 p9huP98-8 #06 TMA 11 Cdj_Core[1,10,B]_[9911,47088].im3_Stroma_60	10330.5	47290.8	280.2	0.02%	0.65	16.96	20.86	1.23	FALSE	FALSE
120924 p9huP98-8 #06 TMA 11 Cdj_Core[1,10,B]_[9911,47088].im3	TMA11	Stroma	61	120924 p9huP98-8 #06 TMA 11 Cdj_Core[1,10,B]_[9911,47088].im3_Stroma_61	9971.1	47298.7	361.8	0.03%	0.69	20.85	20.85	1	FALSE	FALSE
120924 p9huP98-8 #06 TMA 11 Cdj_Core[1,10,B]_[9911,47088].im3	TMA11	Stroma	62	120924 p9huP98-8 #06 TMA 11 Cdj_Core[1,10,B]_[9911,47088].im3_Stroma_62	10058	47313.6	266	0.02%	0.41	14.4	31.8	2.21	FALSE	FALSE
120924 p9huP98-8 #06 TMA 11 Cdj_Core[1,10,B]_[9911,47088].im3	TMA11	Stroma	63	120924 p9huP98-8 #06 TMA 11 Cdj_Core[1,10,B]_[9911,47088].im3_Stroma_63	9364.9	47342.4	1167.6	0.08%	0.38	30.74	62.73	2.04	FALSE	FALSE
120924 p9huP98-8 #06 TMA 11 Cdj_Core[1,10,B]_[9911,47088].im3	TMA11	Stroma	64	120924 p9huP98-8 #06 TMA 11 Cdj_Core[1,10,B]_[9911,47088].im3_Stroma_64	9432.4	47416.4	387.5	0.03%	0.61	19.39	26.34	1.36	FALSE	FALSE
120924 p9huP98-8 #06 TMA 11 Cdj_Core[1,10,B]_[9911,47088].im3	TMA11	Stroma	65	120924 p9huP98-8 #06 TMA 11 Cdj_Core[1,10,B]_[9911,47088].im3_Stroma_65	10118	47505.2	264.2	0.02%	0.77	12.91	20.85	1.62	FALSE	FALSE
120924 p9huP98-8 #06 TMA 11 Cdj_Core[1,10,B]_[9911,47088].im3	TMA11	Stroma	66	120924 p9huP98-8 #06 TMA 11 Cdj_Core[1,10,B]_[9911,47088].im3_Stroma_66	10343.9	47546.9	807.5	0.06%	0.37	31.85	43.72	1.37	FALSE	FALSE
120924 p9huP98-8 #06 TMA 11 Cdj_Core[1,10,B]_[9911,47088].im3	TMA11	Stroma	67	120924 p9huP98-8 #06 TMA 11 Cdj_Core[1,10,B]_[9911,47088].im3_Stroma_67	10326	47598.6	1088.5	0.08%	0.43	35.85	51.65	1.44	FALSE	FALSE
120924 p9huP98-8 #06 TMA 11 Cdj_Core[1,10,C]_[11301,47009].im3	TMA11	Tumor	1	120924 p9huP98-8 #06 TMA 11 Cdj_Core[1,10,C]_[11301,47009].im3_Tumor_1	11170.5	46943.8	297360	20.67%	0.04	551.4	1083.62	1.97	FALSE	TRUE
120924 p9huP98-8 #06 TMA 11 Cdj_Core[1,10,C]_[11301,47009].im3	TMA11	Tumor	2	120924 p9huP98-8 #06 TMA 11 Cdj_Core[1,10,C]_[11301,47009].im3_Tumor_2	11448.6	46437.9	2907	0.20%	0.26	40.06	140	3.49	FALSE	TRUE
120924 p9huP98-8 #06 TMA 11 Cdj_Core[1,10,C]_[11301,47009].im3	TMA11	Tumor	3	120924 p9huP98-8 #06 TMA 11 Cdj_Core[1,10,C]_[11301,47009].im3_Tumor_3	11512.1	46417.5	403.7	0.03%	0.49	17.52	34.76	1.98	FALSE	TRUE
120924 p9huP98-8 #06 TMA 11 Cdj_Core[1,10,C]_[11301,47009].im3	TMA11	Tumor	4	120924 p9huP98-8 #06 TMA 11 Cdj_Core[1,10,C]_[11301,47009].im3_Tumor_4	11603.4	46429.4	1895.2	0.13%	0.45	36.02	76.63	2.13	FALSE	TRUE
120924 p9huP98-8 #06 TMA 11 Cdj_Core[1,10,C]_[11301,47009].im3	TMA11	Tumor	5	120924 p9huP98-8 #06 TMA 11 Cdj_Core[1,10,C]_[11301,47009].im3_Tumor_5	11684.9	46462.7	608.6	0.04%	0.4	20.51	43.17	2.1	FALSE	TRUE
120924 p9huP98-8 #06 TMA 11 Cdj_Core[1,10,C]_[11301,47009].im3	TMA11	Tumor	6	120924 p9huP98-8 #06 TMA 11 Cdj_Core[1,10,C]_[11301,47009].im3_Tumor_6	11484.3	46518.3	280.5	0.02%	0.53	14.94	26.84	1.8	FALSE	TRUE
120924 p9huP98-8 #06 TMA 11 Cdj_Core[1,10,C]_[11301,47009].im3	TMA11	Tumor	7	120924 p9huP98-8 #06 TMA 11 Cdj_Core[1,10,C]_[11301,47009].im3_Tumor_7	11865.1	46542.1	362.8	0.03%	0.35	14.8	37.65	2.54	FALSE	TRUE
120924 p9huP98-8 #06 TMA 11 Cdj_Core[1,10,C]_[11301,47009].im3	TMA11	Tumor	8	120924 p9huP98-8 #06 TMA 11 Cdj_Core[1,10,C]_[11301,47009].im3_Tumor_8	11432.7	46842	404.5	0.03%	0.6	19.84	27.35	1.38	FALSE	TRUE
120924 p9huP98-8 #06 TMA 11 Cdj_Core[1,10,C]_[11301,47009].im3	TMA11	Tumor	9	120924 p9huP98-8 #06 TMA 11 Cdj_Core[1,10,C]_[11301,47009].im3_Tumor_9	11398.4	46911.5	2216.1	0.15%	0.24	57.08	89.5	1.57	FALSE	TRUE
120924 p9huP98-8 #06 TMA 11 Cdj_Core[1,10,C]_[11301,47009].im3	TMA11	Tumor	10	120924 p9huP98-8 #06 TMA 11 Cdj_Core[1,10,C]_[11301,47009].im3_Tumor_10	11434.6	47002.8	11721.1	0.81%	0.25	127.56	156.79	1.23	FALSE	TRUE
120924 p9huP98-8 #06 TMA 11 Cdj_Core[1,10,C]_[11301,47009].im3	TMA11	Tumor	11	120924 p9huP98-8 #06 TMA 11 Cdj_Core[1,10,C]_[11301,47009].im3_Tumor_11	11283.7	46975	1966.4	0.14%	0.41	38.58	79.36	2.06	FALSE	TRUE
120924 p9huP98-8 #06 TMA 11 Cdj_Core[1,10,C]_[11301,47009].im3	TMA11	Tumor	12	120924 p9huP98-8 #06 TMA 11 Cdj_Core[1,10,C]_[11301,47009].im3_Tumor_12	10735.6	47128	329.5	0.02%	0.41	14.93	36.28	2.43	FALSE	TRUE
120924 p9huP98-8 #06 TMA 11 Cdj_Core[1,10,C]_[11301,47009].im3	TMA11	Tumor	13	120924 p9huP98-8 #06 TMA 11 Cdj_Core[1,10,C]_[11301,47009].im3_Tumor_13	11138.8	47288.8	31851.6	2.21%	0.11	210.79	307.41	1.46	FALSE	TRUE
120924 p9huP98-8 #06 TMA 11 Cdj_Core[1,10,C]_[11301,47009].im3	TMA11	Tumor	14	120924 p9huP98-8 #06 TMA 11 Cdj_Core[1,10,C]_[11301,47009].im3_Tumor_14	11205.8	47363.8	768.5	0.05%	0.36	23.05	51.19	2.22	FALSE	TRUE
120924 p9huP98-8 #06 TMA 11 Cdj_Core[1,10,C]_[11301,47009].im3	TMA11	Tumor	15	120924 p9huP98-8 #06 TMA 11 Cdj_Core[1,10,C]_[11301,47009].im3_Tumor_15	11283.2	47394.1	554.8	0.04%	0.54	26.64	29.25	1.1	FALSE	TRUE
120924 p9huP98-8 #06 TMA 11 Cdj_Core[1,10,C]_[11301,47009].im3	TMA11	Tumor	16	120924 p9huP98-8 #06 TMA 11 Cdj_Core[1,10,C]_[11301,47009].im3_Tumor_16	11226.1	47406	1016.2	0.07%	0.45	25.26	59.5	2.36	FALSE	TRUE
120924 p9huP98-8 #06 TMA 11 Cdj_Core[1,10,C]_[11301,47009].im3	TMA11	Tumor	17	120924 p9huP98-8 #06 TMA 11 Cdj_Core[1,10,C]_[11301,47009].im3_Tumor_17	11047.4	47523.1	1092.9	0.08%	0.42	30.59	55.54	1.82	FALSE	TRUE
120924 p9huP98-8 #06 TMA 11 Cdj_Core[1,10,C]_[11301,47009].im3	TMA11	Stroma	18	120924 p9huP98-8 #06 TMA 11 Cdj_Core[1,10,C]_[11301,47009].im3_Stroma_18	11399.9	47008.8	737370	51.25%	0.05	1005.48	1202.44	1.2	TRUE	TRUE
120924 p9huP98-8 #06 TMA 11 Cdj_Core[1,10,C]_[11301,47009].im3	TMA11	Stroma	19	120924 p9huP98-8 #06 TMA 11 Cdj_Core[1,10,C]_[11301,47009].im3_Stroma_19	11775.7	46421	378.6	0.03%	0.65	19.86	23.83	1.2	FALSE	TRUE
120924 p9huP98-8 #06 TMA 11 Cdj_Core[1,10,C]_[11301,47009].im3	TMA11	Stroma	20	120924 p9huP98-8 #06 TMA 11 Cdj_Core[1,10,C]_[11301,47009].im3_Stroma_20	11146.7	46649.4	10254.3	0.71%	0.13	136.43	176.02	1.29	TRUE	TRUE
120924 p9huP98-8 #06 TMA 11 Cdj_Core[1,10,C]_[11301,47009].im3	TMA11	Stroma	21	120924 p9huP98-8 #06 TMA 11 Cdj_Core[1,10,C]_[11301,47009].im3_Stroma_21	11019.6	46647.4	1700.7	0.12%	0.58	42.43	54	1.27	FALSE	TRUE
120924 p9huP98-8 #06 TMA 11 Cdj_Core[1,10,C]_[11301,47009].im3	TMA11	Stroma	22	120924 p9huP98-8 #06 TMA 11 Cdj_Core[1,10,C]_[11301,47009].im3_Stroma_22	11406.8	46653.3	300	0.02%	0.57	17.01	24.81	1.46	FALSE	TRUE
120924 p9huP98-8 #06 TMA 11 Cdj_Core[1,10,C]_[11301,47009].im3	TMA11	Stroma	23	120924 p9huP98-8 #06 TMA 11 Cdj_Core[1,10,C]_[11301,47009].im3_Stroma_23	10786.8	46746.7	283.9	0.02%	0.49	19.45	19.45	1	FALSE	TRUE
120924 p9huP98-8 #06 TMA 11 Cdj_Core[1,10,C]_[11301,47009].im3	TMA11	Stroma	24	120924 p9huP98-8 #06 TMA 11 Cdj_Core[1,10,C]_[11301,47009].im3_Stroma_24	11021.6	46778.4	2010	0.14%	0.38	56.47	60.74	1.08	TRUE	TRUE
120924 p9huP98-8 #06 TMA 11 Cdj_Core[1,10,C]_[11301,47009].im3	TMA11	Stroma	25	120924 p9huP98-8 #06 TMA 11 Cdj_Core[1,10,C]_[11301,47009].im3_Stroma_25	11130.8	46833.5	972.4	0.07%	0.57	36.74	37.73	1.03	FALSE	TRUE
120924 p9huP98-8 #06 TMA 11 Cdj_Core[1,10,C]_[11301,47009].im3	TMA11	Stroma	26	120924 p9huP98-8 #06 TMA 11 Cdj_Core[1,10,C]_[11301,47009].im3_Stroma_26	11071.2	46871.8	1079.8	0.08%	0.44	33.52	50.37	1.5	FALSE	TRUE
120924 p9huP98-8 #06 TMA 11 Cdj_Core[1,10,C]_[11301,47009].im3	TMA11	Stroma	27	120924 p9huP98-8 #06 TMA 11 Cdj_Core[1,10,C]_[11301,47009].im3_Stroma_27	11202.3	46889.6	2273	0.16%	0.38	57.64	67.73	1.18	TRUE	TRUE
120924 p9huP98-8 #06 TMA 11 Cdj_Core[1,10,C]_[11301,47009].im3	TMA11	Stroma	28	120924 p9huP98-8 #06 TMA 11 Cdj_Core[1,10,C]_[11301,47009].im3_Stroma_28	11263.9	46869.8	712.8	0.05%	0.61	20.95	40.78	1.95	FALSE	TRUE
120924 p9huP98-8 #06 TMA 11 Cdj_Core[1,10,C]_[11301,47009].im3	TMA11	Stroma	29	120924 p9huP98-8 #06 TMA 11 Cdj_Core[1,10,C]_[11301,47009].im3_Stroma_29	11144.7	46975	4172.7	0.29%	0.3	61.45	126.34	2.06	TRUE	TRUE
120924 p9huP98-8 #06 TMA 11 Cdj_Core[1,10,C]_[11301,47009].im3	TMA11	Stroma	30	120924 p9huP98-8 #06 TMA 11 Cdj_Core[1,10,C]_[11301,47009].im3_Stroma_30	10975.9	46981	594.8	0.04%	0.58	28.8	28.85	1	FALSE	TRUE
120924 p9huP98-8 #06 TMA 11 Cdj_Core[1,10,C]_[11301,47009].im3	TMA11	Stroma	31	120924 p9huP98-8 #06 TMA 11 Cdj_Core[1,10,C]_[11301,47009].im3_Stroma_31	10876.6	46980	353.7	0.02%	0.52	14.54	28.91	1.99	FALSE	TRUE
120924 p9huP98-8 #06 TMA 11 Cdj_Core[1,10,C]_[11301,47009].im3	TMA11	Stroma	32	120924 p9huP98-8 #06 TMA 11 Cdj_Core[1,10,C]_[11301,47009].im3_Stroma_32	10952.1	47044.5	2978	0.21%	0.38	68.45	68.73	1	TRUE	TRUE
120924 p9huP98-8 #06 TMA 11 Cdj_Core[1,10,C]_[11301,47009].im3	TMA11	Stroma	33	120924 p9huP98-8 #06 TMA 11 Cdj_Core[1,10,C]_[11301,47009].im3_Stroma_33	10884.1	47169.2	4819.9	0.34%	0.22	78.34	128.87	1.65	TRUE	TRUE
120924 p9huP98-8 #06 TMA 11 Cdj_Core[1,10,C]_[11301,47009].im3	TMA11	Stroma	34	120924 p9huP98-8 #06 TMA 11 Cdj_Core[1,10,C]_[11301,47009].im3_Stroma_34	11124.9	47231.2	980.3	0.07%	0.43	25.23	59.27	2.35	FALSE	TRUE
120924 p9huP98-8 #06 TMA 11 Cdj_Core[1,10,C]_[11301,47009].im3	TMA11	Stroma	35	120924 p9huP98-8 #06 TMA 11 Cdj_Core[1,10,C]_[11301,47009].im3_Stroma_35	10757	47255	347	0.02%	0.5	22.26	22.26	1	FALSE	TRUE
120924 p9huP98-8 #06 TMA 11 Cdj_Core[1,10,C]_[11301,47009].im3	TMA11	Stroma	36	120924 p9huP98-8 #06 TMA 11 Cdj_Core[1,10,C]_[11301,47009].im3_Stroma_36	10868.2	47283.3	1088.2	0.08%	0.41	27.88	61.93	2.22	FALSE	TRUE
120924 p9huP98-8 #06 TMA 11 Cdj_Core[1,10,C]_[11301,47009].im3	TMA11	Stroma	37	120924 p9huP98-8 #06 TMA 11 Cdj_Core[1,10,C]_[11301,47009].im3_Stroma_37	11091.1	47292.8	561.7	0.04%	0.64	24.83	28.8	1.16	FALSE	TRUE
120924 p9huP98-8 #06 TMA 11 Cdj_Core[1,10,C]_[11301,47009].im3	TMA11	Stroma	38	120924 p9huP98-8 #06 TMA 11 Cdj_Core[1,10,C]_[11301,47009].im3_Stroma_38	10808.6	47409.9	378.6	0.03%	0.55	23.02	24.66	1.07	FALSE	TRUE
120924 p9huP98-8 #06 TMA 11 Cdj_Core[1,10,C]_[11301,47009].im3	TMA11	Stroma	39	120924 p9huP98-8 #06 TMA 11 Cdj_Core[1,10,C]_[11301,47009].im3_Stroma_39	10828.5	47441.7	315.5	0.02%	0.46	22.26	22.26	1	FALSE	TRUE
120924 p9huP98-8 #06 TMA 11 Cdj_Core[1,10,C]_[11301,47009].im3	TMA11	Stroma	40	120924 p9huP98-8 #06 TMA 11 Cdj_Core[1,10,C]_[11301,47009].im3_Stroma_40	10709.3	47560.9	283.9	0.02%	0.59	15.89	23.83	1.5	FALSE	TRUE
120924 p9huP98-8 #06 TMA 11 Cdj_Core[1,10,C]_[11301,47009].im3	TMA11	Stroma	41	120924 p9huP98-8 #06 TMA 11 Cdj_Core[1,10,C]_[11301,47009].im3_Stroma_41	10919.8	47566.8	631	0.04%	0.58	27.9	30.74	1.1	FALSE	TRUE
120924 p9huP98-8 #06 TMA 11 Cdj_Core[1,10,E]_[14359,47088].im3	TMA11	Tumor	1	120924 p9huP98-8 #06 TMA 11 Cdj_Core[1,10,E]_[14359,47088].im3_Tumor_1	13871.3	46503.4	587.1	0.04%	0.59	26.81	29.88	1.11	FALSE	TRUE
120924 p9huP98-8 #06 TMA 11 Cdj_Core[1,10,E]_[14359,47088].im3	TMA11	Tumor	2	120924 p9huP98-8 #06 TMA 11 Cdj_Core[1,10,E]_[14359,47088].im3_Tumor_2	14294.8	47088.2	586882	40.79%	0.05	956.22	1195.08	1.25	FALSE	TRUE
120924 p9huP98-8 #06 TMA 11 Cdj_Core[1,10,E]_[14359,47088].im3	TMA11	Tumor	3	120924 p9huP98-8 #06 TMA 11 Cdj_Core[1,10,E]_[14359,47088].im3_Tumor_3	14455.1	46506.8	2363	0.16%	0.37	37.29	106.24	2.85	FALSE	TRUE
120924 p9huP98-8 #06 TMA 11 Cdj_Core[1,10,E]_[14359,47088].im3	TMA11	Tumor	4	120924 p9huP98-8 #06 TMA 11 Cdj_Core[1,10,E]_[14359,47088].im3_Tumor_4	14789.7	46515.3	1616.2	0.11%	0.3	44.59	72.17	1.62	FALSE	TRUE
120924 p9huP98-8 #06 TMA 11 Cdj_Core[1,10,E]_[14359,47088].im3	TMA11	Tumor	5	120924 p9huP98-8 #06 TMA 11 Cdj_Core[1,10,E]_[14359,47088].im3_Tumor_5	14906.9	46544.6	2551.3	0.18%	0.17	32.13	153.6	4.78	FALSE	TRUE
120924 p9huP98-8 #06 TMA 11 Cdj_Core[1,10,E]_[14359,47088].im3	TMA11	Tumor	6	120924 p9huP98-8 #06 TMA 11 Cdj_Core[1,10,E]_[14359,47088].im3_Tumor_6	14516.2	46535.6	528.2	0.04%	0.39	21.84	44.91	2.06	FALSE	TRUE
120924 p9huP98-8 #06 TMA 11 Cdj_Core[1,10,E]_[14359,47088].im3	TMA11	Tumor	7	120924 p9huP98-8 #06 TMA 11 Cdj_Core[1,10,E]_[14359,47088].im3_Tumor_7	13808.2	46691	7172.3	0.50%	0.14	56.83	302.12	5.32	FALSE	TRUE
120924 p9huP98-8 #06 TMA 11 Cdj_Core[1,10,E]_[14359,47088].im3	TMA11	Tumor	8	120924 p9huP98-8 #06 TMA 11 Cdj_Core[1,10,E]_[14359,47088].im3_Tumor_8	14866.2	46609.6	1773.2	0.12%	0.19	23.6	119.13	5.05	FALSE	TRUE
120924 p9huP98-8 #06 TMA 11 Cdj_Core[1,10,E]_[14359,47088].im3	TMA11	Tumor	9	120924 p9huP98-8 #06 TMA 11 Cdj_Core[1,10,E]_[14359,47088].im3_Tumor_9	14909.4	46685.1	388.9	0.03%	0.59	23.33	23.34	1	FALSE	TRUE
120924 p9huP98-8 #06 TMA 11 Cdj_Core[1,10,E]_[14359,47088].im3	TMA11	Tumor	10	120924 p9huP98-8 #06 TMA 11 Cdj_Core[1,10,E]_[14359,47088].im3_Tumor_10	14903.4	47034.6	2908.2	0.20%	0.22	34.77	150.02	4.31	FALSE	TRUE
120924 p9huP98-8 #06 TMA 11 Cdj_Core[1,10,E]_[14359,47088].im3	TMA11	Tumor	11	120924 p9huP98-8 #06 TMA 11 Cdj_Core[1,10,E]_[14359,47088].im3_Tumor_11	13776.4	47288.3	558.5	0.04%	0.43	31.44	33.25	1.06	FALSE	TRUE
120924 p9huP98-8 #06 TMA 11 Cdj_Core[1,10,E]_[14359,47088].im3	TMA11	Tumor	12	120924 p9huP98-8 #06 TMA 11 Cdj_Core[1,10,E]_[14359,47088].im3_Tumor_12	14787.8	47449.6	15747.9	1.09%	0.11	72.12	455.28	6.31	FALSE	TRUE
120924 p9huP98-8 #06 TMA 11 Cdj_Core[1,10,E]_[14359,47088].im3	TMA11	Tumor	13	120924 p9huP98-8 #06 TMA 11 Cdj_Core[1,10,E]_[14359,47088].im3_Tumor_13	13781.4	47341.9	282.5	0.02%	0.51	15.26	26.49	1.74	FALSE	TRUE
120924 p9huP98-8 #06 TMA 11 Cdj_Core[1,10,E]_[14359,47088].im3	TMA11	Tumor	14	120924 p9huP98-8 #06 TMA 11 Cdj_Core[1,10,E]_[14359,47088].im3_Tumor_14	14817.5	47561.8	7027.9	0.49%	0.08	54.91	378.9	6.9	FALSE	TRUE
120924 p9huP98-8 #06 TMA 11 Cdj_Core[1,10,E]_[14359,47088].im3	TMA11	Tumor	15	120924 p9huP98-8 #06 TMA 11 Cdj_Core[1,10,E]_[14359,47088].im3_Tumor_15	13894.6	47524.6	768.8	0.05%	0.45	26.19	43.3	1.65	FALSE	TRUE
120924 p9huP98-8 #06 TMA 11 Cdj_Core[1,10,E]_[14359,47088].im3	TMA11	Tumor	16	120924 p9huP98-8 #06 TMA 11 Cdj_Core[1,10,E]_[14359,47088].im3_Tumor_16	14113.5	47521.1	385.7	0.03%	0.61	18.93	26.85	1.42	FALSE	TRUE
120924 p9huP98-8 #06 TMA 11 Cdj_Core[1,10,E]_[14359,47088].im3	TMA11	Tumor	17	120924 p9huP98-8 #06 TMA 11 Cdj_Core[1,10,E]_[14359,47088].im3_Tumor_17	13940.8	47580.7	1035.7	0.07%	0.41	26.57	60.44	2.27	FALSE	TRUE
120924 p9huP98-8 #06 TMA 11 Cdj_Core[1,10,E]_[14359,47088].im3	TMA11	Tumor	18	120924 p9huP98-8 #06 TMA 11 Cdj_Core[1,10,E]_[14359,47088].im3_Tumor_18	14516.7	47650.2	294.8	0.02%	0.46	20.89	20.93	1	FALSE	TRUE
120924 p9huP98-8 #06 TMA 11 Cdj_Core[1,10,E]_[14359,47088].im3	TMA11	Tumor	19	120924 p9huP98-8 #06 TMA 11 Cdj_Core[1,10,E]_[14359,47088].im3_Tumor_19	14029.6	47667.1	1141.7	0.08%	0.44	41.24	43.18	1.05	FALSE	TRUE
120924 p9huP98-8 #06 TMA 11 Cdj_Core[1,10,E]_[14359,47088].im3	TMA11	Stroma	20	120924 p9huP98-8 #06 TMA 11 Cdj_Core[1,10,E]_[14359,47088].im3_Stroma_20	13892.1	46500.4	554.6	0.04%	0.62	23.9	30.43	1.27	FALSE	TRUE
120924 p9huP98-8 #06 TMA 11 Cdj_Core[1,10,E]_[14359,47088].im3	TMA11	Stroma	21	120924 p9huP98-8 #06 TMA 11 Cdj_Core[1,10,E]_[14359,47088].im3_Stroma_21	14005.8	46502.4	520.6	0.04%	0.64	23.97	27.91	1.16	FALSE	TRUE
120924 p9huP98-8 #06 TMA 11 Cdj_Core[1,10,E]_[14359,47088].im3	TMA11	Stroma	22	120924 p9huP98-8 #06 TMA 11 Cdj_Core[1,10,E]_[14359,47088].im3_Stroma_22	14347.9	46499.4	397.8	0.03%	0.7	20.94	22.39	1.07	FALSE	TRUE
120924 p9huP98-8 #06 TMA 11 Cdj_Core[1,10,E]_[14359,47088].im3	TMA11	Stroma	23	120924 p9huP98-8 #06 TMA 11 Cdj_Core[1,10,E]_[14359,47088].im3_Stroma_23	14380.6	47021.7	452566	31.46%	0.07	1042.49	1056.88	1.01	TRUE	TRUE
120924 p9huP98-8 #06 TMA 11 Cdj_Core[1,10,E]_[14359,47088].im3	TMA11	Stroma	24	120924 p9huP98-8 #06 TMA 11 Cdj_Core[1,10,E]_[14359,47088].im3_Stroma_24	14073.8	46728.8	297.3	0.02%	0.69	16.95	20.92	1.23	FALSE	TRUE
120924 p9huP98-8 #06 TMA 11 Cdj_Core[1,10,E]_[14359,47088].im3	TMA11	Stroma	25	120924 p9huP98-8 #06 TMA 11 Cdj_Core[1,10,E]_[14359,47088].im3_Stroma_25	14022.2	46849.9	830.1	0.06%	0.5	22.93	49.57	2.16	FALSE	TRUE
120924 p9huP98-8 #06 TMA 11 Cdj_Core[1,10,E]_[14359,47088].im3	TMA11	Stroma	26	120924 p9huP98-8 #06 TMA 11 Cdj_Core[1,10,E]_[14359,47088].im3_Stroma_26	13769.5	46879.7	299.7	0.02%	0.63	19.86	19.86	1	FALSE	TRUE
120924 p9huP98-8 #06 TMA 11 Cdj_Core[1,10,E]_[14359,47088].im3	TMA11	Stroma	27	120924 p9huP98-8 #06 TMA 11 Cdj_Core[1,10,E]_[14359,47088].im3_Stroma_27	14411.4	47058.4	2522.5	0.18%	0.31	45.15	96.27	2.13	TRUE	TRUE
120924 p9huP98-8 #06 TMA 11 Cdj_Core[1,10,E]_[14359,47088].im3	TMA11	Stroma	28	120924 p9huP98-8 #06 TMA 11 Cdj_Core[1,10,E]_[14359,47088].im3_Stroma_28	14171.1	47239.1	826.2	0.06%	0.55	32.77	36.74	1.12	FALSE	TRUE
120924 p9huP98-8 #06 TMA 11 Cdj_Core[1,10,E]_[14359,47088].im3	TMA11	Stroma	29	120924 p9huP98-8 #06 TMA 11 Cdj_Core[1,10,E]_[14359,47088].im3_Stroma_29	14063.4	47245.1	280	0.02%	0.49	17.45	24.17	1.38	FALSE	TRUE
120924 p9huP98-8 #06 TMA 11 Cdj_Core[1,10,E]_[14359,47088].im3	TMA11	Stroma	30	120924 p9huP98-8 #06 TMA 11 Cdj_Core[1,10,E]_[14359,47088].im3_Stroma_30	14052	47271.9	390.7	0.03%	0.69	16.97	26.41	1.56	FALSE	TRUE
120924 p9huP98-8 #06 TMA 11 Cdj_Core[1,10,E]_[14359,47088].im3	TMA11	Stroma	31	120924 p9huP98-8 #06 TMA 11 Cdj_Core[1,10,E]_[14359,47088].im3_Stroma_31	13952.7	47280.8	1395.6	0.10%	0.56	40.76	48.92	1.2	FALSE	TRUE
120924 p9huP98-8 #06 TMA 11 Cdj_Core[1,10,E]_[14359,47088].im3	TMA11	Stroma	32	120924 p9huP98-8 #06 TMA 11 Cdj_Core[1,10,E]_[14359,47088].im3_Stroma_32	14132.9	47416.4	6154.4	0.43%	0.24	77.76	145.64	1.87	TRUE	TRUE
120924 p9huP98-8 #06 TMA 11 Cdj_Core[1,10,E]_[14359,47088].im3	TMA11	Stroma	33	120924 p9huP98-8 #06 TMA 11 Cdj_Core[1,10,E]_[14359,47088].im3_Stroma_33	14539.5	47376.2	306.4	0.02%	0.35	17.39	32.52	1.87	FALSE	TRUE
120924 p9huP98-8 #06 TMA 11 Cdj_Core[1,10,E]_[14359,47088].im3	TMA11	Stroma	34	120924 p9huP98-8 #06 TMA 11 Cdj_Core[1,10,E]_[14359,47088].im3_Stroma_34	14060.9	47402.5	355.2	0.02%	0.5	16.71	30.72	1.84	FALSE	TRUE
120924 p9huP98-8 #06 TMA 11 Cdj_Core[1,10,E]_[14359,47088].im3	TMA11	Stroma	35	120924 p9huP98-8 #06 TMA 11 Cdj_Core[1,10,E]_[14359,47088].im3_Stroma_35	14220.3	47481.4	252.4	0.02%	0.84	15.89	15.89	1	FALSE	TRUE
120924 p9huP98-8 #06 TMA 11 Cdj_Core[1,10,E]_[14359,47088].im3	TMA11	Stroma	36	120924 p9huP98-8 #06 TMA 11 Cdj_Core[1,10,E]_[14359,47088].im3_Stroma_36	14277.9	47546.9	664.8	0.05%	0.62	22.31	38.09	1.71	FALSE	TRUE
120924 p9huP98-8 #06 TMA 11 Cdj_Core[1,10,E]_[14359,47088].im3	TMA11	Stroma	37	120924 p9huP98-8 #06 TMA 11 Cdj_Core[1,10,E]_[14359,47088].im3_Stroma_37	14493.8	47563.3	1265.2	0.09%	0.34	33.51	64.4	1.92	FALSE	TRUE
120924 p9huP98-8 #06 TMA 11 Cdj_Core[1,10,E]_[14359,47088].im3	TMA11	Stroma	38	120924 p9huP98-8 #06 TMA 11 Cdj_Core[1,10,E]_[14359,47088].im3_Stroma_38	14130.9	47586.7	268.2	0.02%	0.56	19.45	19.45	1	FALSE	TRUE
120924 p9huP98-8 #06 TMA 11 Cdj_Core[1,10,E]_[14359,47088].im3	TMA11	Stroma	39	120924 p9huP98-8 #06 TMA 11 Cdj_Core[1,10,E]_[14359,47088].im3_Stroma_39	14019.7	47618.4	536.3	0.04%	0.56	25.11	30.72	1.22	FALSE	TRUE
120924 p9huP98-8 #06 TMA 11 Cdj_Core[1,10,E]_[14359,47088].im3	TMA11	Stroma	40	120924 p9huP98-8 #06 TMA 11 Cdj_Core[1,10,E]_[14359,47088].im3_Stroma_40	14136.9	47622.4	410.1	0.03%	0.5	25.07	25.07	1	FALSE	TRUE
120924 p9huP98-8 #06 TMA 11 Cdj_Core[1,10,E]_[14359,47088].im3	TMA11	Stroma	41	120924 p9huP98-8 #06 TMA 11 Cdj_Core[1,10,E]_[14359,47088].im3_Stroma_41	14075.3	47678	299.7	0.02%	0.63	19.86	19.86	1	FALSE	TRUE
120924 p9huP98-8 #06 TMA 11 Cdj_Core[1,10,F]_[15818,47097].im3	TMA11	Tumor	1	120924 p9huP98-8 #06 TMA 11 Cdj_Core[1,10,F]_[15818,47097].im3_Tumor_1	15732.6	46584.8	36178.6	2.51%	0.28	176.77	355.56	2.01	FALSE	TRUE
120924 p9huP98-8 #06 TMA 11 Cdj_Core[1,10,F]_[15818,47097].im3	TMA11	Tumor	2	120924 p9huP98-8 #06 TMA 11 Cdj_Core[1,10,F]_[15818,47097].im3_Tumor_2	15596	46677.6	25660.8	1.78%	0.05	177.07	389.26	2.2	FALSE	TRUE
120924 p9huP98-8 #06 TMA 11 Cdj_Core[1,10,F]_[15818,47097].im3	TMA11	Tumor	3	120924 p9huP98-8 #06 TMA 11 Cdj_Core[1,10,F]_[15818,47097].im3_Tumor_3	15391.5	46593.7	398.1	0.03%	0.43	18.92	35.32	1.87	FALSE	TRUE
120924 p9huP98-8 #06 TMA 11 Cdj_Core[1,10,F]_[15818,47097].im3	TMA11	Tumor	4	120924 p9huP98-8 #06 TMA 11 Cdj_Core[1,10,F]_[15818,47097].im3_Tumor_4	15507.2	46731.3	1276	0.09%	0.43	30.54	64.23	2.1	FALSE	TRUE
120924 p9huP98-8 #06 TMA 11 Cdj_Core[1,10,F]_[15818,47097].im3	TMA11	Tumor	5	120924 p9huP98-8 #06 TMA 11 Cdj_Core[1,10,F]_[15818,47097].im3_Tumor_5	15578.6	46753.1	1186.8	0.08%	0.22	37.2	72.4	1.95	FALSE	TRUE
120924 p9huP98-8 #06 TMA 11 Cdj_Core[1,10,F]_[15818,47097].im3	TMA11	Tumor	6	120924 p9huP98-8 #06 TMA 11 Cdj_Core[1,10,F]_[15818,47097].im3_Tumor_6	15785.2	46771	957.1	0.07%	0.38	26.04	57.43	2.21	FALSE	TRUE
120924 p9huP98-8 #06 TMA 11 Cdj_Core[1,10,F]_[15818,47097].im3	TMA11	Tumor	7	120924 p9huP98-8 #06 TMA 11 Cdj_Core[1,10,F]_[15818,47097].im3_Tumor_7	15729.1	46780.4	985.9	0.07%	0.26	35.46	56.3	1.59	FALSE	TRUE
120924 p9huP98-8 #06 TMA 11 Cdj_Core[1,10,F]_[15818,47097].im3	TMA11	Tumor	8	120924 p9huP98-8 #06 TMA 11 Cdj_Core[1,10,F]_[15818,47097].im3_Tumor_8	15582.6	46794.3	250.4	0.02%	0.47	18.4	20.87	1.13	FALSE	TRUE
120924 p9huP98-8 #06 TMA 11 Cdj_Core[1,10,F]_[15818,47097].im3	TMA11	Tumor	9	120924 p9huP98-8 #06 TMA 11 Cdj_Core[1,10,F]_[15818,47097].im3_Tumor_9	15231.6	46938.3	676.8	0.05%	0.56	25.48	37.18	1.46	FALSE	TRUE
120924 p9huP98-8 #06 TMA 11 Cdj_Core[1,10,F]_[15818,47097].im3	TMA11	Tumor	10	120924 p9huP98-8 #06 TMA 11 Cdj_Core[1,10,F]_[15818,47097].im3_Tumor_10	16407.7	46955.7	426.9	0.03%	0.72	21.35	22.84	1.07	FALSE	TRUE
120924 p9huP98-8 #06 TMA 11 Cdj_Core[1,10,F]_[15818,47097].im3	TMA11	Tumor	11	120924 p9huP98-8 #06 TMA 11 Cdj_Core[1,10,F]_[15818,47097].im3_Tumor_11	15259.4	47035.1	3101.7	0.22%	0.18	80.75	102.39	1.27	FALSE	TRUE
120924 p9huP98-8 #06 TMA 11 Cdj_Core[1,10,F]_[15818,47097].im3	TMA11	Tumor	12	120924 p9huP98-8 #06 TMA 11 Cdj_Core[1,10,F]_[15818,47097].im3_Tumor_12	16411.7	47055	776.2	0.05%	0.35	13.66	70.52	5.16	FALSE	TRUE
120924 p9huP98-8 #06 TMA 11 Cdj_Core[1,10,F]_[15818,47097].im3	TMA11	Tumor	13	120924 p9huP98-8 #06 TMA 11 Cdj_Core[1,10,F]_[15818,47097].im3_Tumor_13	15668	47086.2	257.1	0.02%	0.34	13.69	36.45	2.66	FALSE	TRUE
120924 p9huP98-8 #06 TMA 11 Cdj_Core[1,10,F]_[15818,47097].im3	TMA11	Tumor	14	120924 p9huP98-8 #06 TMA 11 Cdj_Core[1,10,F]_[15818,47097].im3_Tumor_14	15280.8	47148.3	2662.7	0.19%	0.2	53.54	117.55	2.2	FALSE	TRUE
120924 p9huP98-8 #06 TMA 11 Cdj_Core[1,10,F]_[15818,47097].im3	TMA11	Tumor	15	120924 p9huP98-8 #06 TMA 11 Cdj_Core[1,10,F]_[15818,47097].im3_Tumor_15	15394	47122.5	668.9	0.05%	0.39	26.51	38.06	1.44	FALSE	TRUE
120924 p9huP98-8 #06 TMA 11 Cdj_Core[1,10,F]_[15818,47097].im3	TMA11	Tumor	16	120924 p9huP98-8 #06 TMA 11 Cdj_Core[1,10,F]_[15818,47097].im3_Tumor_16	15914.3	47131.9	279.3	0.02%	0.43	18.41	23.7	1.29	FALSE	TRUE
120924 p9huP98-8 #06 TMA 11 Cdj_Core[1,10,F]_[15818,47097].im3	TMA11	Tumor	17	120924 p9huP98-8 #06 TMA 11 Cdj_Core[1,10,F]_[15818,47097].im3_Tumor_17	16392.4	47251.6	350.2	0.02%	0.45	15.42	35.25	2.29	FALSE	TRUE
120924 p9huP98-8 #06 TMA 11 Cdj_Core[1,10,F]_[15818,47097].im3	TMA11	Tumor	18	120924 p9huP98-8 #06 TMA 11 Cdj_Core[1,10,F]_[15818,47097].im3_Tumor_18	15260.9	47300.7	1417	0.10%	0.35	29.22	80.12	2.74	FALSE	TRUE
120924 p9huP98-8 #06 TMA 11 Cdj_Core[1,10,F]_[15818,47097].im3	TMA11	Tumor	19	120924 p9huP98-8 #06 TMA 11 Cdj_Core[1,10,F]_[15818,47097].im3_Tumor_19	15807	47291.3	307.6	0.02%	0.22	12.52	46.15	3.69	FALSE	TRUE
120924 p9huP98-8 #06 TMA 11 Cdj_Core[1,10,F]_[15818,47097].im3	TMA11	Tumor	20	120924 p9huP98-8 #06 TMA 11 Cdj_Core[1,10,F]_[15818,47097].im3_Tumor_20	15288.7	47361.8	598	0.04%	0.42	20.89	42.32	2.03	FALSE	TRUE
120924 p9huP98-8 #06 TMA 11 Cdj_Core[1,10,F]_[15818,47097].im3	TMA11	Tumor	21	120924 p9huP98-8 #06 TMA 11 Cdj_Core[1,10,F]_[15818,47097].im3_Tumor_21	15282.8	47432.3	594.5	0.04%	0.57	18.98	39.28	2.07	FALSE	TRUE
120924 p9huP98-8 #06 TMA 11 Cdj_Core[1,10,F]_[15818,47097].im3	TMA11	Tumor	22	120924 p9huP98-8 #06 TMA 11 Cdj_Core[1,10,F]_[15818,47097].im3_Tumor_22	16367	47527.1	2009.6	0.14%	0.17	32.82	128.89	3.93	FALSE	TRUE
120924 p9huP98-8 #06 TMA 11 Cdj_Core[1,10,F]_[15818,47097].im3	TMA11	Tumor	23	120924 p9huP98-8 #06 TMA 11 Cdj_Core[1,10,F]_[15818,47097].im3_Tumor_23	16245.4	47493.8	448.1	0.03%	0.57	23.71	26.53	1.12	FALSE	TRUE
120924 p9huP98-8 #06 TMA 11 Cdj_Core[1,10,F]_[15818,47097].im3	TMA11	Tumor	24	120924 p9huP98-8 #06 TMA 11 Cdj_Core[1,10,F]_[15818,47097].im3_Tumor_24	15387.5	47553.4	473	0.03%	0.45	19.41	41.39	2.13	FALSE	TRUE
120924 p9huP98-8 #06 TMA 11 Cdj_Core[1,10,F]_[15818,47097].im3	TMA11	Tumor	25	120924 p9huP98-8 #06 TMA 11 Cdj_Core[1,10,F]_[15818,47097].im3_Tumor_25	16238	47575.3	294.8	0.02%	0.46	15.24	26.47	1.74	FALSE	TRUE
120924 p9huP98-8 #06 TMA 11 Cdj_Core[1,10,F]_[15818,47097].im3	TMA11	Tumor	26	120924 p9huP98-8 #06 TMA 11 Cdj_Core[1,10,F]_[15818,47097].im3_Tumor_26	16112.8	47591.1	319.9	0.02%	0.36	19.01	31.21	1.64	FALSE	TRUE
120924 p9huP98-8 #06 TMA 11 Cdj_Core[1,10,F]_[15818,47097].im3	TMA11	Tumor	27	120924 p9huP98-8 #06 TMA 11 Cdj_Core[1,10,F]_[15818,47097].im3_Tumor_27	15435.7	47634.3	1197.9	0.08%	0.27	26.65	84.09	3.15	FALSE	TRUE
120924 p9huP98-8 #06 TMA 11 Cdj_Core[1,10,F]_[15818,47097].im3	TMA11	Stroma	28	120924 p9huP98-8 #06 TMA 11 Cdj_Core[1,10,F]_[15818,47097].im3_Stroma_28	15818.4	47096.7	1.14044e+06	79.27%	0.04	1199.57	1206.16	1.01	TRUE	TRUE
120924 p9huP98-8 #06 TMA 11 Cdj_Core[1,10,F]_[15818,47097].im3	TMA11	Stroma	29	120924 p9huP98-8 #06 TMA 11 Cdj_Core[1,10,F]_[15818,47097].im3_Stroma_29	16318.9	46576.4	378.6	0.03%	0.55	22.26	22.26	1	FALSE	TRUE
120924 p9huP98-8 #06 TMA 11 Cdj_Core[1,10,F]_[15818,47097].im3	TMA11	Stroma	30	120924 p9huP98-8 #06 TMA 11 Cdj_Core[1,10,F]_[15818,47097].im3_Stroma_30	15467.4	46594.2	464.9	0.03%	0.62	24.83	24.88	1	FALSE	TRUE
120924 p9huP98-8 #06 TMA 11 Cdj_Core[1,10,F]_[15818,47097].im3	TMA11	Stroma	31	120924 p9huP98-8 #06 TMA 11 Cdj_Core[1,10,F]_[15818,47097].im3_Stroma_31	15242.5	46739.2	331.3	0.02%	0.69	15.97	23.89	1.5	FALSE	TRUE
120924 p9huP98-8 #06 TMA 11 Cdj_Core[1,10,F]_[15818,47097].im3	TMA11	Stroma	32	120924 p9huP98-8 #06 TMA 11 Cdj_Core[1,10,F]_[15818,47097].im3_Stroma_32	15256.4	47672.6	283.9	0.02%	0.49	19.45	19.45	1	FALSE	TRUE
120924 p9huP98-8 #06 TMA 11 Cdj_Core[1,10,F]_[15818,47097].im3	TMA11	Stroma	33	120924 p9huP98-8 #06 TMA 11 Cdj_Core[1,10,F]_[15818,47097].im3_Stroma_33	16404.3	47676.5	725.6	0.05%	0.66	27.82	31.79	1.14	FALSE	TRUE
120924 p9huP98-8 #06 TMA 11 Cdj_Core[1,10,J]_[21667,46850].im3	TMA11	Tumor	1	120924 p9huP98-8 #06 TMA 11 Cdj_Core[1,10,J]_[21667,46850].im3_Tumor_1	21973.6	46558.5	781.8	0.05%	0.38	28.73	51.83	1.8	FALSE	FALSE
120924 p9huP98-8 #06 TMA 11 Cdj_Core[1,10,J]_[21667,46850].im3	TMA11	Tumor	2	120924 p9huP98-8 #06 TMA 11 Cdj_Core[1,10,J]_[21667,46850].im3_Tumor_2	22258.6	46560	252.6	0.02%	0.64	17.39	18.9	1.09	FALSE	FALSE
120924 p9huP98-8 #06 TMA 11 Cdj_Core[1,10,J]_[21667,46850].im3	TMA11	Tumor	3	120924 p9huP98-8 #06 TMA 11 Cdj_Core[1,10,J]_[21667,46850].im3_Tumor_3	21913.5	46589.8	1407.2	0.10%	0.43	42.93	54.37	1.27	FALSE	FALSE
120924 p9huP98-8 #06 TMA 11 Cdj_Core[1,10,J]_[21667,46850].im3	TMA11	Tumor	4	120924 p9huP98-8 #06 TMA 11 Cdj_Core[1,10,J]_[21667,46850].im3_Tumor_4	22223.8	46603.7	1698.2	0.12%	0.51	42.72	58.61	1.37	FALSE	FALSE
120924 p9huP98-8 #06 TMA 11 Cdj_Core[1,10,J]_[21667,46850].im3	TMA11	Tumor	5	120924 p9huP98-8 #06 TMA 11 Cdj_Core[1,10,J]_[21667,46850].im3_Tumor_5	22138.4	46595.2	643.1	0.04%	0.62	22.84	35.25	1.54	FALSE	FALSE
120924 p9huP98-8 #06 TMA 11 Cdj_Core[1,10,J]_[21667,46850].im3	TMA11	Tumor	6	120924 p9huP98-8 #06 TMA 11 Cdj_Core[1,10,J]_[21667,46850].im3_Tumor_6	22233.8	46718.8	580.5	0.04%	0.56	27.31	30.79	1.13	FALSE	FALSE
120924 p9huP98-8 #06 TMA 11 Cdj_Core[1,10,J]_[21667,46850].im3	TMA11	Tumor	7	120924 p9huP98-8 #06 TMA 11 Cdj_Core[1,10,J]_[21667,46850].im3_Tumor_7	22130.5	46748.6	401.5	0.03%	0.63	22.86	23	1.01	FALSE	FALSE
120924 p9huP98-8 #06 TMA 11 Cdj_Core[1,10,J]_[21667,46850].im3	TMA11	Tumor	8	120924 p9huP98-8 #06 TMA 11 Cdj_Core[1,10,J]_[21667,46850].im3_Tumor_8	21898.2	46788.3	756	0.05%	0.41	25.78	47.12	1.83	FALSE	FALSE
120924 p9huP98-8 #06 TMA 11 Cdj_Core[1,10,J]_[21667,46850].im3	TMA11	Tumor	9	120924 p9huP98-8 #06 TMA 11 Cdj_Core[1,10,J]_[21667,46850].im3_Tumor_9	22236.7	46827.6	1663.2	0.12%	0.51	48.9	49.09	1	FALSE	FALSE
120924 p9huP98-8 #06 TMA 11 Cdj_Core[1,10,J]_[21667,46850].im3	TMA11	Tumor	10	120924 p9huP98-8 #06 TMA 11 Cdj_Core[1,10,J]_[21667,46850].im3_Tumor_10	21538.7	46875.2	368.2	0.03%	0.21	19.21	50	2.6	FALSE	FALSE
120924 p9huP98-8 #06 TMA 11 Cdj_Core[1,10,J]_[21667,46850].im3	TMA11	Tumor	11	120924 p9huP98-8 #06 TMA 11 Cdj_Core[1,10,J]_[21667,46850].im3_Tumor_11	21576	46949.2	534.9	0.04%	0.35	25.66	43.94	1.71	FALSE	FALSE
120924 p9huP98-8 #06 TMA 11 Cdj_Core[1,10,J]_[21667,46850].im3	TMA11	Tumor	12	120924 p9huP98-8 #06 TMA 11 Cdj_Core[1,10,J]_[21667,46850].im3_Tumor_12	21818.7	47081.8	298.2	0.02%	0.54	18.08	23.7	1.31	FALSE	FALSE
120924 p9huP98-8 #06 TMA 11 Cdj_Core[1,10,J]_[21667,46850].im3	TMA11	Tumor	13	120924 p9huP98-8 #06 TMA 11 Cdj_Core[1,10,J]_[21667,46850].im3_Tumor_13	21082.5	47247.6	400.5	0.03%	0.48	19.11	30.11	1.58	FALSE	FALSE
120924 p9huP98-8 #06 TMA 11 Cdj_Core[1,10,J]_[21667,46850].im3	TMA11	Tumor	14	120924 p9huP98-8 #06 TMA 11 Cdj_Core[1,10,J]_[21667,46850].im3_Tumor_14	22074.9	47292.7	714.5	0.05%	0.46	22.66	47.3	2.09	FALSE	FALSE
120924 p9huP98-8 #06 TMA 11 Cdj_Core[1,10,J]_[21667,46850].im3	TMA11	Tumor	15	120924 p9huP98-8 #06 TMA 11 Cdj_Core[1,10,J]_[21667,46850].im3_Tumor_15	21683.2	47346.4	535.1	0.04%	0.58	19.36	35.39	1.83	FALSE	FALSE
120924 p9huP98-8 #06 TMA 11 Cdj_Core[1,10,J]_[21667,46850].im3	TMA11	Tumor	16	120924 p9huP98-8 #06 TMA 11 Cdj_Core[1,10,J]_[21667,46850].im3_Tumor_16	21772.6	47405.9	436.3	0.03%	0.32	18.83	43.42	2.31	FALSE	FALSE
120924 p9huP98-8 #06 TMA 11 Cdj_Core[1,10,J]_[21667,46850].im3	TMA11	Stroma	17	120924 p9huP98-8 #06 TMA 11 Cdj_Core[1,10,J]_[21667,46850].im3_Stroma_17	21180.8	46260.1	489	0.03%	0.71	20.01	27.92	1.4	FALSE	FALSE
120924 p9huP98-8 #06 TMA 11 Cdj_Core[1,10,J]_[21667,46850].im3	TMA11	Stroma	18	120924 p9huP98-8 #06 TMA 11 Cdj_Core[1,10,J]_[21667,46850].im3_Stroma_18	21232.4	46258.1	331.3	0.02%	0.41	15.96	35.79	2.24	FALSE	FALSE
120924 p9huP98-8 #06 TMA 11 Cdj_Core[1,10,J]_[21667,46850].im3	TMA11	Stroma	19	120924 p9huP98-8 #06 TMA 11 Cdj_Core[1,10,J]_[21667,46850].im3_Stroma_19	21294	46258.1	347	0.02%	0.5	16.01	31.79	1.99	FALSE	FALSE
120924 p9huP98-8 #06 TMA 11 Cdj_Core[1,10,J]_[21667,46850].im3	TMA11	Stroma	20	120924 p9huP98-8 #06 TMA 11 Cdj_Core[1,10,J]_[21667,46850].im3_Stroma_20	21488.6	46280	3898.6	0.27%	0.4	60.09	103.05	1.71	TRUE	FALSE
120924 p9huP98-8 #06 TMA 11 Cdj_Core[1,10,J]_[21667,46850].im3	TMA11	Stroma	21	120924 p9huP98-8 #06 TMA 11 Cdj_Core[1,10,J]_[21667,46850].im3_Stroma_21	21661.3	46849.9	1.05183e+06	73.11%	0.05	1187.73	1199.76	1.01	TRUE	FALSE
120924 p9huP98-8 #06 TMA 11 Cdj_Core[1,10,J]_[21667,46850].im3	TMA11	Stroma	22	120924 p9huP98-8 #06 TMA 11 Cdj_Core[1,10,J]_[21667,46850].im3_Stroma_22	21266.2	46276	283.9	0.02%	0.49	19.45	19.45	1	FALSE	FALSE
120924 p9huP98-8 #06 TMA 11 Cdj_Core[1,10,J]_[21667,46850].im3	TMA11	Stroma	23	120924 p9huP98-8 #06 TMA 11 Cdj_Core[1,10,J]_[21667,46850].im3_Stroma_23	21143	46375.3	14322.9	1.00%	0.29	145.69	187.27	1.29	TRUE	FALSE
120924 p9huP98-8 #06 TMA 11 Cdj_Core[1,10,J]_[21667,46850].im3	TMA11	Stroma	24	120924 p9huP98-8 #06 TMA 11 Cdj_Core[1,10,J]_[21667,46850].im3_Stroma_24	21367.4	46353.4	1522.3	0.11%	0.05	41.7	179.93	4.31	FALSE	FALSE
120924 p9huP98-8 #06 TMA 11 Cdj_Core[1,10,J]_[21667,46850].im3	TMA11	Stroma	25	120924 p9huP98-8 #06 TMA 11 Cdj_Core[1,10,J]_[21667,46850].im3_Stroma_25	21585.9	46343.5	668.9	0.05%	0.54	27.8	35.91	1.29	FALSE	FALSE
120924 p9huP98-8 #06 TMA 11 Cdj_Core[1,10,J]_[21667,46850].im3	TMA11	Stroma	26	120924 p9huP98-8 #06 TMA 11 Cdj_Core[1,10,J]_[21667,46850].im3_Stroma_26	21174.8	46681.1	665.5	0.05%	0.36	22.3	47.54	2.13	FALSE	FALSE
120924 p9huP98-8 #06 TMA 11 Cdj_Core[1,10,J]_[21667,46850].im3	TMA11	Stroma	27	120924 p9huP98-8 #06 TMA 11 Cdj_Core[1,10,J]_[21667,46850].im3_Stroma_27	21166.9	46732.7	3218	0.22%	0.18	49.54	112.82	2.28	TRUE	FALSE
120924 p9huP98-8 #06 TMA 11 Cdj_Core[1,10,J]_[21667,46850].im3	TMA11	Stroma	28	120924 p9huP98-8 #06 TMA 11 Cdj_Core[1,10,J]_[21667,46850].im3_Stroma_28	21087.4	46710.9	520.6	0.04%	0.27	17.68	55.69	3.15	FALSE	FALSE
120924 p9huP98-8 #06 TMA 11 Cdj_Core[1,10,J]_[21667,46850].im3	TMA11	Stroma	29	120924 p9huP98-8 #06 TMA 11 Cdj_Core[1,10,J]_[21667,46850].im3_Stroma_29	22217.4	46702	571.3	0.04%	0.35	20.87	43.04	2.06	FALSE	FALSE
120924 p9huP98-8 #06 TMA 11 Cdj_Core[1,10,J]_[21667,46850].im3	TMA11	Stroma	30	120924 p9huP98-8 #06 TMA 11 Cdj_Core[1,10,J]_[21667,46850].im3_Stroma_30	22256.6	46712.9	640.6	0.04%	0.62	22.43	35.8	1.6	FALSE	FALSE
120924 p9huP98-8 #06 TMA 11 Cdj_Core[1,10,J]_[21667,46850].im3	TMA11	Stroma	31	120924 p9huP98-8 #06 TMA 11 Cdj_Core[1,10,J]_[21667,46850].im3_Stroma_31	22233.3	46757.6	1202.8	0.08%	0.28	41.93	58.77	1.4	FALSE	FALSE
120924 p9huP98-8 #06 TMA 11 Cdj_Core[1,10,J]_[21667,46850].im3	TMA11	Stroma	32	120924 p9huP98-8 #06 TMA 11 Cdj_Core[1,10,J]_[21667,46850].im3_Stroma_32	21147	46816.1	1309.3	0.09%	0.08	34.52	161.56	4.68	FALSE	FALSE
120924 p9huP98-8 #06 TMA 11 Cdj_Core[1,10,J]_[21667,46850].im3	TMA11	Stroma	33	120924 p9huP98-8 #06 TMA 11 Cdj_Core[1,10,J]_[21667,46850].im3_Stroma_33	22217.4	46813.2	402.5	0.03%	0.4	17.38	37.76	2.17	FALSE	FALSE
120924 p9huP98-8 #06 TMA 11 Cdj_Core[1,10,J]_[21667,46850].im3	TMA11	Stroma	34	120924 p9huP98-8 #06 TMA 11 Cdj_Core[1,10,J]_[21667,46850].im3_Stroma_34	22241.2	46870.3	540.3	0.04%	0.52	27.85	30.36	1.09	FALSE	FALSE
120924 p9huP98-8 #06 TMA 11 Cdj_Core[1,10,J]_[21667,46850].im3	TMA11	Stroma	35	120924 p9huP98-8 #06 TMA 11 Cdj_Core[1,10,J]_[21667,46850].im3_Stroma_35	22159.8	47392	5563.5	0.39%	0.35	85.17	108.41	1.27	TRUE	FALSE
120924 p9huP98-8 #06 TMA 11 Cdj_Core[1,10,J]_[21667,46850].im3	TMA11	Stroma	36	120924 p9huP98-8 #06 TMA 11 Cdj_Core[1,10,J]_[21667,46850].im3_Stroma_36	22249.2	47370.2	441.7	0.03%	0.54	25.07	25.07	1	FALSE	FALSE
120924 p9huP98-8 #06 TMA 11 Cdj_Core[1,10,J]_[21667,46850].im3	TMA11	Stroma	37	120924 p9huP98-8 #06 TMA 11 Cdj_Core[1,10,J]_[21667,46850].im3_Stroma_37	22058.5	47429.8	1088.5	0.08%	0.62	35.8	39.75	1.11	FALSE	FALSE
120924 p9huP98-8 #06 TMA 11 Cdj_Core[1,11,A]_[8322,48598].im3	TMA11	Tumor	1	120924 p9huP98-8 #06 TMA 11 Cdj_Core[1,11,A]_[8322,48598].im3_Tumor_1	8356.6	48616.4	565889	39.33%	0.05	1047.54	1102.73	1.05	FALSE	FALSE
120924 p9huP98-8 #06 TMA 11 Cdj_Core[1,11,A]_[8322,48598].im3	TMA11	Tumor	2	120924 p9huP98-8 #06 TMA 11 Cdj_Core[1,11,A]_[8322,48598].im3_Tumor_2	8755.7	48068.8	298.5	0.02%	0.66	19.36	19.36	1	FALSE	FALSE
120924 p9huP98-8 #06 TMA 11 Cdj_Core[1,11,A]_[8322,48598].im3	TMA11	Tumor	3	120924 p9huP98-8 #06 TMA 11 Cdj_Core[1,11,A]_[8322,48598].im3_Tumor_3	7927.6	48138.8	993.6	0.07%	0.53	30.81	47.2	1.53	FALSE	FALSE
120924 p9huP98-8 #06 TMA 11 Cdj_Core[1,11,A]_[8322,48598].im3	TMA11	Tumor	4	120924 p9huP98-8 #06 TMA 11 Cdj_Core[1,11,A]_[8322,48598].im3_Tumor_4	8836.7	48144.7	253.9	0.02%	0.7	15.88	18.9	1.19	FALSE	FALSE
120924 p9huP98-8 #06 TMA 11 Cdj_Core[1,11,A]_[8322,48598].im3	TMA11	Tumor	5	120924 p9huP98-8 #06 TMA 11 Cdj_Core[1,11,A]_[8322,48598].im3_Tumor_5	8915.1	48400.9	262.3	0.02%	0.64	13.91	22.84	1.64	FALSE	FALSE
120924 p9huP98-8 #06 TMA 11 Cdj_Core[1,11,A]_[8322,48598].im3	TMA11	Tumor	6	120924 p9huP98-8 #06 TMA 11 Cdj_Core[1,11,A]_[8322,48598].im3_Tumor_6	7991.2	48508.1	444.2	0.03%	0.49	23.71	30.99	1.31	FALSE	FALSE
120924 p9huP98-8 #06 TMA 11 Cdj_Core[1,11,A]_[8322,48598].im3	TMA11	Tumor	7	120924 p9huP98-8 #06 TMA 11 Cdj_Core[1,11,A]_[8322,48598].im3_Tumor_7	7764.8	48696.3	533.9	0.04%	0.51	19.97	38.85	1.95	FALSE	FALSE
120924 p9huP98-8 #06 TMA 11 Cdj_Core[1,11,A]_[8322,48598].im3	TMA11	Tumor	8	120924 p9huP98-8 #06 TMA 11 Cdj_Core[1,11,A]_[8322,48598].im3_Tumor_8	8671.8	48900.8	29335.1	2.04%	0.32	193.53	253.23	1.31	FALSE	FALSE
120924 p9huP98-8 #06 TMA 11 Cdj_Core[1,11,A]_[8322,48598].im3	TMA11	Tumor	9	120924 p9huP98-8 #06 TMA 11 Cdj_Core[1,11,A]_[8322,48598].im3_Tumor_9	8066.6	48863.1	2131.6	0.15%	0.53	44.99	68.53	1.52	FALSE	FALSE
120924 p9huP98-8 #06 TMA 11 Cdj_Core[1,11,A]_[8322,48598].im3	TMA11	Tumor	10	120924 p9huP98-8 #06 TMA 11 Cdj_Core[1,11,A]_[8322,48598].im3_Tumor_10	7816.4	48857.6	1432.5	0.10%	0.45	32.12	65.81	2.05	FALSE	FALSE
120924 p9huP98-8 #06 TMA 11 Cdj_Core[1,11,A]_[8322,48598].im3	TMA11	Tumor	11	120924 p9huP98-8 #06 TMA 11 Cdj_Core[1,11,A]_[8322,48598].im3_Tumor_11	8119.8	48912.8	700	0.05%	0.5	19.38	47.17	2.43	FALSE	FALSE
120924 p9huP98-8 #06 TMA 11 Cdj_Core[1,11,A]_[8322,48598].im3	TMA11	Tumor	12	120924 p9huP98-8 #06 TMA 11 Cdj_Core[1,11,A]_[8322,48598].im3_Tumor_12	7949.5	49060.2	4695.2	0.33%	0.32	56.71	147.1	2.59	FALSE	FALSE
120924 p9huP98-8 #06 TMA 11 Cdj_Core[1,11,A]_[8322,48598].im3	TMA11	Tumor	13	120924 p9huP98-8 #06 TMA 11 Cdj_Core[1,11,A]_[8322,48598].im3_Tumor_13	8708.1	49024.5	248.9	0.02%	0.47	18.13	23.33	1.29	FALSE	FALSE
120924 p9huP98-8 #06 TMA 11 Cdj_Core[1,11,A]_[8322,48598].im3	TMA11	Tumor	14	120924 p9huP98-8 #06 TMA 11 Cdj_Core[1,11,A]_[8322,48598].im3_Tumor_14	8135.6	49094	1207	0.08%	0.51	35.8	51.53	1.44	FALSE	FALSE
120924 p9huP98-8 #06 TMA 11 Cdj_Core[1,11,A]_[8322,48598].im3	TMA11	Stroma	15	120924 p9huP98-8 #06 TMA 11 Cdj_Core[1,11,A]_[8322,48598].im3_Stroma_15	8048.8	48158.6	3093.3	0.22%	0.5	64.78	75.02	1.16	TRUE	FALSE
120924 p9huP98-8 #06 TMA 11 Cdj_Core[1,11,A]_[8322,48598].im3	TMA11	Stroma	16	120924 p9huP98-8 #06 TMA 11 Cdj_Core[1,11,A]_[8322,48598].im3_Stroma_16	8417.1	48514.1	103704	7.21%	0.06	541.25	988.02	1.83	TRUE	FALSE
120924 p9huP98-8 #06 TMA 11 Cdj_Core[1,11,A]_[8322,48598].im3	TMA11	Stroma	17	120924 p9huP98-8 #06 TMA 11 Cdj_Core[1,11,A]_[8322,48598].im3_Stroma_17	8130.2	48273.8	331.5	0.02%	0.63	16.89	24.83	1.47	FALSE	FALSE
120924 p9huP98-8 #06 TMA 11 Cdj_Core[1,11,A]_[8322,48598].im3	TMA11	Stroma	18	120924 p9huP98-8 #06 TMA 11 Cdj_Core[1,11,A]_[8322,48598].im3_Stroma_18	8637.6	48853.7	25612	1.78%	0.14	191.61	340.2	1.78	TRUE	FALSE
120924 p9huP98-8 #06 TMA 11 Cdj_Core[1,11,A]_[8322,48598].im3	TMA11	Stroma	19	120924 p9huP98-8 #06 TMA 11 Cdj_Core[1,11,A]_[8322,48598].im3_Stroma_19	8285.1	48972.8	1427.1	0.10%	0.31	22.71	91.94	4.05	FALSE	FALSE
120924 p9huP98-8 #06 TMA 11 Cdj_Core[1,11,A]_[8322,48598].im3	TMA11	Stroma	20	120924 p9huP98-8 #06 TMA 11 Cdj_Core[1,11,A]_[8322,48598].im3_Stroma_20	8606.8	48977.3	853.3	0.06%	0.49	30.7	41.93	1.37	FALSE	FALSE
120924 p9huP98-8 #06 TMA 11 Cdj_Core[1,11,A]_[8322,48598].im3	TMA11	Stroma	21	120924 p9huP98-8 #06 TMA 11 Cdj_Core[1,11,A]_[8322,48598].im3_Stroma_21	8420.1	49013	2361.3	0.16%	0.32	36.34	100.93	2.78	TRUE	FALSE
120924 p9huP98-8 #06 TMA 11 Cdj_Core[1,11,A]_[8322,48598].im3	TMA11	Stroma	22	120924 p9huP98-8 #06 TMA 11 Cdj_Core[1,11,A]_[8322,48598].im3_Stroma_22	8225	49090	2215.1	0.15%	0.58	52.68	58.1	1.1	TRUE	FALSE
120924 p9huP98-8 #06 TMA 11 Cdj_Core[1,11,A]_[8322,48598].im3	TMA11	Stroma	23	120924 p9huP98-8 #06 TMA 11 Cdj_Core[1,11,A]_[8322,48598].im3_Stroma_23	8558.6	49084.5	507.7	0.04%	0.35	17.11	46.47	2.72	FALSE	FALSE
120924 p9huP98-8 #06 TMA 11 Cdj_Core[1,11,A]_[8322,48598].im3	TMA11	Stroma	24	120924 p9huP98-8 #06 TMA 11 Cdj_Core[1,11,A]_[8322,48598].im3_Stroma_24	8241.4	49162	1118.5	0.08%	0.52	37.91	40.92	1.08	FALSE	FALSE
120924 p9huP98-8 #06 TMA 11 Cdj_Core[1,11,B]_[9975,48759].im3	TMA11	Tumor	1	120924 p9huP98-8 #06 TMA 11 Cdj_Core[1,11,B]_[9975,48759].im3_Tumor_1	9974.5	48759.3	1.06248e+06	73.85%	0.09	1200.5	1202.51	1	FALSE	FALSE
120924 p9huP98-8 #06 TMA 11 Cdj_Core[1,11,B]_[9975,48759].im3	TMA11	Tumor	2	120924 p9huP98-8 #06 TMA 11 Cdj_Core[1,11,B]_[9975,48759].im3_Tumor_2	10559.9	48242.5	685	0.05%	0.42	29.31	43.38	1.48	FALSE	FALSE
120924 p9huP98-8 #06 TMA 11 Cdj_Core[1,11,B]_[9975,48759].im3	TMA11	Tumor	3	120924 p9huP98-8 #06 TMA 11 Cdj_Core[1,11,B]_[9975,48759].im3_Tumor_3	9403.6	48385.5	2215.9	0.15%	0.33	37.26	98.64	2.65	FALSE	FALSE
120924 p9huP98-8 #06 TMA 11 Cdj_Core[1,11,B]_[9975,48759].im3	TMA11	Tumor	4	120924 p9huP98-8 #06 TMA 11 Cdj_Core[1,11,B]_[9975,48759].im3_Tumor_4	10555.4	49093	1170.8	0.08%	0.59	37.83	42.13	1.11	FALSE	FALSE
120924 p9huP98-8 #06 TMA 11 Cdj_Core[1,11,B]_[9975,48759].im3	TMA11	Tumor	5	120924 p9huP98-8 #06 TMA 11 Cdj_Core[1,11,B]_[9975,48759].im3_Tumor_5	9395.7	49126.7	1483.6	0.10%	0.38	33.59	81.09	2.41	FALSE	FALSE
120924 p9huP98-8 #06 TMA 11 Cdj_Core[1,11,B]_[9975,48759].im3	TMA11	Tumor	6	120924 p9huP98-8 #06 TMA 11 Cdj_Core[1,11,B]_[9975,48759].im3_Tumor_6	10497.3	49126.7	743.1	0.05%	0.49	29.38	37.64	1.28	FALSE	FALSE
120924 p9huP98-8 #06 TMA 11 Cdj_Core[1,11,B]_[9975,48759].im3	TMA11	Tumor	7	120924 p9huP98-8 #06 TMA 11 Cdj_Core[1,11,B]_[9975,48759].im3_Tumor_7	10451.7	49174.4	1252.4	0.09%	0.6	38.73	43.2	1.12	FALSE	FALSE
120924 p9huP98-8 #06 TMA 11 Cdj_Core[1,11,B]_[9975,48759].im3	TMA11	Tumor	8	120924 p9huP98-8 #06 TMA 11 Cdj_Core[1,11,B]_[9975,48759].im3_Tumor_8	10525.1	49237.9	2569.6	0.18%	0.36	45.15	96.5	2.14	FALSE	FALSE
120924 p9huP98-8 #06 TMA 11 Cdj_Core[1,11,B]_[9975,48759].im3	TMA11	Tumor	9	120924 p9huP98-8 #06 TMA 11 Cdj_Core[1,11,B]_[9975,48759].im3_Tumor_9	9524.2	49289.6	1757.4	0.12%	0.14	24	136.26	5.68	FALSE	FALSE
120924 p9huP98-8 #06 TMA 11 Cdj_Core[1,11,B]_[9975,48759].im3	TMA11	Tumor	10	120924 p9huP98-8 #06 TMA 11 Cdj_Core[1,11,B]_[9975,48759].im3_Tumor_10	10387.6	49289.6	3376	0.23%	0.46	55.6	87.24	1.57	FALSE	FALSE
120924 p9huP98-8 #06 TMA 11 Cdj_Core[1,11,B]_[9975,48759].im3	TMA11	Tumor	11	120924 p9huP98-8 #06 TMA 11 Cdj_Core[1,11,B]_[9975,48759].im3_Tumor_11	10467.5	49271.7	283	0.02%	0.64	18.91	19.37	1.02	FALSE	FALSE
120924 p9huP98-8 #06 TMA 11 Cdj_Core[1,11,B]_[9975,48759].im3	TMA11	Stroma	12	120924 p9huP98-8 #06 TMA 11 Cdj_Core[1,11,B]_[9975,48759].im3_Stroma_12	10221.3	48223.2	547.4	0.04%	0.54	22.31	36.33	1.63	FALSE	FALSE
120924 p9huP98-8 #06 TMA 11 Cdj_Core[1,11,B]_[9975,48759].im3	TMA11	Stroma	13	120924 p9huP98-8 #06 TMA 11 Cdj_Core[1,11,B]_[9975,48759].im3_Stroma_13	10525.1	48317	1307.1	0.09%	0.28	30.08	76.22	2.53	FALSE	FALSE
120924 p9huP98-8 #06 TMA 11 Cdj_Core[1,11,B]_[9975,48759].im3	TMA11	Stroma	14	120924 p9huP98-8 #06 TMA 11 Cdj_Core[1,11,B]_[9975,48759].im3_Stroma_14	10092.2	48368.1	1075.4	0.07%	0.49	30.53	50.85	1.67	FALSE	FALSE
120924 p9huP98-8 #06 TMA 11 Cdj_Core[1,11,B]_[9975,48759].im3	TMA11	Stroma	15	120924 p9huP98-8 #06 TMA 11 Cdj_Core[1,11,B]_[9975,48759].im3_Stroma_15	9649.4	48413.8	2016.7	0.14%	0.27	29.08	109.46	3.76	TRUE	FALSE
120924 p9huP98-8 #06 TMA 11 Cdj_Core[1,11,B]_[9975,48759].im3	TMA11	Stroma	16	120924 p9huP98-8 #06 TMA 11 Cdj_Core[1,11,B]_[9975,48759].im3_Stroma_16	10558.9	48380	414.3	0.03%	0.65	20.88	24.9	1.19	FALSE	FALSE
120924 p9huP98-8 #06 TMA 11 Cdj_Core[1,11,B]_[9975,48759].im3	TMA11	Stroma	17	120924 p9huP98-8 #06 TMA 11 Cdj_Core[1,11,B]_[9975,48759].im3_Stroma_17	10089.7	48422.7	951.4	0.07%	0.58	26.4	46.16	1.75	FALSE	FALSE
120924 p9huP98-8 #06 TMA 11 Cdj_Core[1,11,B]_[9975,48759].im3	TMA11	Stroma	18	120924 p9huP98-8 #06 TMA 11 Cdj_Core[1,11,B]_[9975,48759].im3_Stroma_18	9675.2	48479.3	381.3	0.03%	0.72	17.04	24.89	1.46	FALSE	FALSE
120924 p9huP98-8 #06 TMA 11 Cdj_Core[1,11,B]_[9975,48759].im3	TMA11	Stroma	19	120924 p9huP98-8 #06 TMA 11 Cdj_Core[1,11,B]_[9975,48759].im3_Stroma_19	10326.5	48534.9	331.5	0.02%	0.63	16.89	24.84	1.47	FALSE	FALSE
120924 p9huP98-8 #06 TMA 11 Cdj_Core[1,11,B]_[9975,48759].im3	TMA11	Stroma	20	120924 p9huP98-8 #06 TMA 11 Cdj_Core[1,11,B]_[9975,48759].im3_Stroma_20	10396	48556.8	693.1	0.05%	0.68	28.8	28.85	1	FALSE	FALSE
120924 p9huP98-8 #06 TMA 11 Cdj_Core[1,11,B]_[9975,48759].im3	TMA11	Stroma	21	120924 p9huP98-8 #06 TMA 11 Cdj_Core[1,11,B]_[9975,48759].im3_Stroma_21	10436.8	48801	29010.2	2.02%	0.1	217.82	523.68	2.4	TRUE	FALSE
120924 p9huP98-8 #06 TMA 11 Cdj_Core[1,11,B]_[9975,48759].im3	TMA11	Stroma	22	120924 p9huP98-8 #06 TMA 11 Cdj_Core[1,11,B]_[9975,48759].im3_Stroma_22	10276.9	48570.7	296	0.02%	0.69	16.95	20.92	1.23	FALSE	FALSE
120924 p9huP98-8 #06 TMA 11 Cdj_Core[1,11,B]_[9975,48759].im3	TMA11	Stroma	23	120924 p9huP98-8 #06 TMA 11 Cdj_Core[1,11,B]_[9975,48759].im3_Stroma_23	9418.5	48604.4	681.8	0.05%	0.25	34	48.88	1.44	FALSE	FALSE
120924 p9huP98-8 #06 TMA 11 Cdj_Core[1,11,B]_[9975,48759].im3	TMA11	Stroma	24	120924 p9huP98-8 #06 TMA 11 Cdj_Core[1,11,B]_[9975,48759].im3_Stroma_24	9615.6	48624.3	1614.9	0.11%	0.38	36.76	64.68	1.76	FALSE	FALSE
120924 p9huP98-8 #06 TMA 11 Cdj_Core[1,11,B]_[9975,48759].im3	TMA11	Stroma	25	120924 p9huP98-8 #06 TMA 11 Cdj_Core[1,11,B]_[9975,48759].im3_Stroma_25	9534.2	48723.6	400	0.03%	0.53	17.77	32.88	1.85	FALSE	FALSE
120924 p9huP98-8 #06 TMA 11 Cdj_Core[1,11,B]_[9975,48759].im3	TMA11	Stroma	26	120924 p9huP98-8 #06 TMA 11 Cdj_Core[1,11,B]_[9975,48759].im3_Stroma_26	10274.9	48842.8	2798.8	0.19%	0.54	52.65	72.55	1.38	TRUE	FALSE
120924 p9huP98-8 #06 TMA 11 Cdj_Core[1,11,B]_[9975,48759].im3	TMA11	Stroma	27	120924 p9huP98-8 #06 TMA 11 Cdj_Core[1,11,B]_[9975,48759].im3_Stroma_27	10473	48832.8	400	0.03%	0.5	19.32	30.68	1.59	FALSE	FALSE
120924 p9huP98-8 #06 TMA 11 Cdj_Core[1,11,B]_[9975,48759].im3	TMA11	Stroma	28	120924 p9huP98-8 #06 TMA 11 Cdj_Core[1,11,B]_[9975,48759].im3_Stroma_28	10112.1	48880.5	660.3	0.05%	0.65	24.97	32.8	1.31	FALSE	FALSE
120924 p9huP98-8 #06 TMA 11 Cdj_Core[1,11,B]_[9975,48759].im3	TMA11	Stroma	29	120924 p9huP98-8 #06 TMA 11 Cdj_Core[1,11,B]_[9975,48759].im3_Stroma_29	9646.4	48912.3	1687.6	0.12%	0.29	40.85	69.91	1.71	FALSE	FALSE
120924 p9huP98-8 #06 TMA 11 Cdj_Core[1,11,B]_[9975,48759].im3	TMA11	Stroma	30	120924 p9huP98-8 #06 TMA 11 Cdj_Core[1,11,B]_[9975,48759].im3_Stroma_30	9943.3	48918.2	1141.7	0.08%	0.5	28.87	52.75	1.83	FALSE	FALSE
120924 p9huP98-8 #06 TMA 11 Cdj_Core[1,11,B]_[9975,48759].im3	TMA11	Stroma	31	120924 p9huP98-8 #06 TMA 11 Cdj_Core[1,11,B]_[9975,48759].im3_Stroma_31	9569.9	48910.8	356.4	0.02%	0.63	20.86	22.35	1.07	FALSE	FALSE
120924 p9huP98-8 #06 TMA 11 Cdj_Core[1,11,B]_[9975,48759].im3	TMA11	Stroma	32	120924 p9huP98-8 #06 TMA 11 Cdj_Core[1,11,B]_[9975,48759].im3_Stroma_32	9695	48924.2	292.1	0.02%	0.55	16.9	24.85	1.47	FALSE	FALSE
120924 p9huP98-8 #06 TMA 11 Cdj_Core[1,11,B]_[9975,48759].im3	TMA11	Stroma	33	120924 p9huP98-8 #06 TMA 11 Cdj_Core[1,11,B]_[9975,48759].im3_Stroma_33	9566	48953	646.8	0.04%	0.47	22.18	45.03	2.03	FALSE	FALSE
120924 p9huP98-8 #06 TMA 11 Cdj_Core[1,11,B]_[9975,48759].im3	TMA11	Stroma	34	120924 p9huP98-8 #06 TMA 11 Cdj_Core[1,11,B]_[9975,48759].im3_Stroma_34	9593.8	48979.8	379.1	0.03%	0.6	19.48	25.08	1.29	FALSE	FALSE
120924 p9huP98-8 #06 TMA 11 Cdj_Core[1,11,B]_[9975,48759].im3	TMA11	Stroma	35	120924 p9huP98-8 #06 TMA 11 Cdj_Core[1,11,B]_[9975,48759].im3_Stroma_35	10211.4	49015.5	364.3	0.03%	0.69	16.93	24.89	1.47	FALSE	FALSE
120924 p9huP98-8 #06 TMA 11 Cdj_Core[1,11,B]_[9975,48759].im3	TMA11	Stroma	36	120924 p9huP98-8 #06 TMA 11 Cdj_Core[1,11,B]_[9975,48759].im3_Stroma_36	10566.3	49062.7	356.2	0.02%	0.64	16.09	26.79	1.67	FALSE	FALSE
120924 p9huP98-8 #06 TMA 11 Cdj_Core[1,11,B]_[9975,48759].im3	TMA11	Stroma	37	120924 p9huP98-8 #06 TMA 11 Cdj_Core[1,11,B]_[9975,48759].im3_Stroma_37	10440.7	49220.1	24339.4	1.69%	0.13	162.01	346.05	2.14	TRUE	FALSE
120924 p9huP98-8 #06 TMA 11 Cdj_Core[1,11,B]_[9975,48759].im3	TMA11	Stroma	38	120924 p9huP98-8 #06 TMA 11 Cdj_Core[1,11,B]_[9975,48759].im3_Stroma_38	10092.2	49144.6	699.5	0.05%	0.6	21.02	40.75	1.94	FALSE	FALSE
120924 p9huP98-8 #06 TMA 11 Cdj_Core[1,11,B]_[9975,48759].im3	TMA11	Stroma	39	120924 p9huP98-8 #06 TMA 11 Cdj_Core[1,11,B]_[9975,48759].im3_Stroma_39	9873.8	49148.6	411.9	0.03%	0.65	20.94	24.86	1.19	FALSE	FALSE
120924 p9huP98-8 #06 TMA 11 Cdj_Core[1,11,B]_[9975,48759].im3	TMA11	Stroma	40	120924 p9huP98-8 #06 TMA 11 Cdj_Core[1,11,B]_[9975,48759].im3_Stroma_40	9780.4	49184.3	744.6	0.05%	0.56	25.16	40.57	1.61	FALSE	FALSE
120924 p9huP98-8 #06 TMA 11 Cdj_Core[1,11,B]_[9975,48759].im3	TMA11	Stroma	41	120924 p9huP98-8 #06 TMA 11 Cdj_Core[1,11,B]_[9975,48759].im3_Stroma_41	10048.5	49210.1	1324.6	0.09%	0.45	35.62	59.76	1.68	FALSE	FALSE
120924 p9huP98-8 #06 TMA 11 Cdj_Core[1,11,D]_[13128,48677].im3	TMA11	Tumor	1	120924 p9huP98-8 #06 TMA 11 Cdj_Core[1,11,D]_[13128,48677].im3_Tumor_1	12748.8	48161.1	27100.2	1.88%	0.33	168.29	214.13	1.27	FALSE	FALSE
120924 p9huP98-8 #06 TMA 11 Cdj_Core[1,11,D]_[13128,48677].im3	TMA11	Tumor	2	120924 p9huP98-8 #06 TMA 11 Cdj_Core[1,11,D]_[13128,48677].im3_Tumor_2	12874.4	48481.8	257.1	0.02%	0.21	11.01	51.14	4.64	FALSE	FALSE
120924 p9huP98-8 #06 TMA 11 Cdj_Core[1,11,D]_[13128,48677].im3	TMA11	Tumor	3	120924 p9huP98-8 #06 TMA 11 Cdj_Core[1,11,D]_[13128,48677].im3_Tumor_3	12906.2	48506.1	596.7	0.04%	0.2	20.7	69.02	3.33	FALSE	FALSE
120924 p9huP98-8 #06 TMA 11 Cdj_Core[1,11,D]_[13128,48677].im3	TMA11	Tumor	4	120924 p9huP98-8 #06 TMA 11 Cdj_Core[1,11,D]_[13128,48677].im3_Tumor_4	12967.2	48836.8	4817.9	0.33%	0.25	75.96	125.32	1.65	FALSE	FALSE
120924 p9huP98-8 #06 TMA 11 Cdj_Core[1,11,D]_[13128,48677].im3	TMA11	Tumor	5	120924 p9huP98-8 #06 TMA 11 Cdj_Core[1,11,D]_[13128,48677].im3_Tumor_5	12910.2	48919.2	38958.4	2.71%	0.1	238.86	344.92	1.44	FALSE	FALSE
120924 p9huP98-8 #06 TMA 11 Cdj_Core[1,11,D]_[13128,48677].im3	TMA11	Tumor	6	120924 p9huP98-8 #06 TMA 11 Cdj_Core[1,11,D]_[13128,48677].im3_Tumor_6	12640.1	48912.7	559	0.04%	0.33	17.34	50.69	2.92	FALSE	FALSE
120924 p9huP98-8 #06 TMA 11 Cdj_Core[1,11,D]_[13128,48677].im3	TMA11	Tumor	7	120924 p9huP98-8 #06 TMA 11 Cdj_Core[1,11,D]_[13128,48677].im3_Tumor_7	13063.1	49088	339.4	0.02%	0.52	15.02	31.28	2.08	FALSE	FALSE
120924 p9huP98-8 #06 TMA 11 Cdj_Core[1,11,D]_[13128,48677].im3	TMA11	Tumor	8	120924 p9huP98-8 #06 TMA 11 Cdj_Core[1,11,D]_[13128,48677].im3_Tumor_8	12612.3	49153.5	1975.3	0.14%	0.52	38.73	70.55	1.82	FALSE	FALSE
120924 p9huP98-8 #06 TMA 11 Cdj_Core[1,11,D]_[13128,48677].im3	TMA11	Tumor	9	120924 p9huP98-8 #06 TMA 11 Cdj_Core[1,11,D]_[13128,48677].im3_Tumor_9	12735.4	49242.9	556.8	0.04%	0.57	23.71	31.44	1.33	FALSE	FALSE
120924 p9huP98-8 #06 TMA 11 Cdj_Core[1,11,D]_[13128,48677].im3	TMA11	Stroma	10	120924 p9huP98-8 #06 TMA 11 Cdj_Core[1,11,D]_[13128,48677].im3_Stroma_10	12699.2	48082.1	282	0.02%	0.39	10.52	38.31	3.64	FALSE	FALSE
120924 p9huP98-8 #06 TMA 11 Cdj_Core[1,11,D]_[13128,48677].im3	TMA11	Stroma	11	120924 p9huP98-8 #06 TMA 11 Cdj_Core[1,11,D]_[13128,48677].im3_Stroma_11	13185.7	48676.9	563904	39.19%	0.12	775.21	1265.71	1.63	TRUE	FALSE
120924 p9huP98-8 #06 TMA 11 Cdj_Core[1,11,D]_[13128,48677].im3	TMA11	Stroma	12	120924 p9huP98-8 #06 TMA 11 Cdj_Core[1,11,D]_[13128,48677].im3_Stroma_12	13042.7	48116.9	283.9	0.02%	0.49	19.45	19.45	1	FALSE	FALSE
120924 p9huP98-8 #06 TMA 11 Cdj_Core[1,11,D]_[13128,48677].im3	TMA11	Stroma	13	120924 p9huP98-8 #06 TMA 11 Cdj_Core[1,11,D]_[13128,48677].im3_Stroma_13	13710	48114.9	331.3	0.02%	0.48	22.26	22.26	1	FALSE	FALSE
120924 p9huP98-8 #06 TMA 11 Cdj_Core[1,11,D]_[13128,48677].im3	TMA11	Stroma	14	120924 p9huP98-8 #06 TMA 11 Cdj_Core[1,11,D]_[13128,48677].im3_Stroma_14	12741.4	48234.5	1036.2	0.07%	0.49	32.16	49.77	1.55	FALSE	FALSE
120924 p9huP98-8 #06 TMA 11 Cdj_Core[1,11,D]_[13128,48677].im3	TMA11	Stroma	15	120924 p9huP98-8 #06 TMA 11 Cdj_Core[1,11,D]_[13128,48677].im3_Stroma_15	12589.9	48240	394.4	0.03%	0.26	17.87	40.17	2.25	FALSE	FALSE
120924 p9huP98-8 #06 TMA 11 Cdj_Core[1,11,D]_[13128,48677].im3	TMA11	Stroma	16	120924 p9huP98-8 #06 TMA 11 Cdj_Core[1,11,D]_[13128,48677].im3_Stroma_16	12687.2	48238.5	822.5	0.06%	0.49	26.41	47.18	1.79	FALSE	FALSE
120924 p9huP98-8 #06 TMA 11 Cdj_Core[1,11,D]_[13128,48677].im3	TMA11	Stroma	17	120924 p9huP98-8 #06 TMA 11 Cdj_Core[1,11,D]_[13128,48677].im3_Stroma_17	12852.1	48472.4	46658.9	3.24%	0.12	247.13	420.83	1.7	TRUE	FALSE
120924 p9huP98-8 #06 TMA 11 Cdj_Core[1,11,D]_[13128,48677].im3	TMA11	Stroma	18	120924 p9huP98-8 #06 TMA 11 Cdj_Core[1,11,D]_[13128,48677].im3_Stroma_18	12971.2	48559.7	804.5	0.06%	0.51	27.85	43.7	1.57	FALSE	FALSE
120924 p9huP98-8 #06 TMA 11 Cdj_Core[1,11,D]_[13128,48677].im3	TMA11	Stroma	19	120924 p9huP98-8 #06 TMA 11 Cdj_Core[1,11,D]_[13128,48677].im3_Stroma_19	12540.3	48615.3	441.7	0.03%	0.76	19.97	23.97	1.2	FALSE	FALSE
120924 p9huP98-8 #06 TMA 11 Cdj_Core[1,11,D]_[13128,48677].im3	TMA11	Stroma	20	120924 p9huP98-8 #06 TMA 11 Cdj_Core[1,11,D]_[13128,48677].im3_Stroma_20	12776.6	48684.8	441.7	0.03%	0.42	23.99	27.8	1.16	FALSE	FALSE
120924 p9huP98-8 #06 TMA 11 Cdj_Core[1,11,D]_[13128,48677].im3	TMA11	Stroma	21	120924 p9huP98-8 #06 TMA 11 Cdj_Core[1,11,D]_[13128,48677].im3_Stroma_21	12903.7	48720.6	3676.5	0.26%	0.23	45	140.25	3.12	TRUE	FALSE
120924 p9huP98-8 #06 TMA 11 Cdj_Core[1,11,D]_[13128,48677].im3	TMA11	Stroma	22	120924 p9huP98-8 #06 TMA 11 Cdj_Core[1,11,D]_[13128,48677].im3_Stroma_22	12750.8	48758.3	1246.2	0.09%	0.44	42.57	46.35	1.09	FALSE	FALSE
120924 p9huP98-8 #06 TMA 11 Cdj_Core[1,11,D]_[13128,48677].im3	TMA11	Stroma	23	120924 p9huP98-8 #06 TMA 11 Cdj_Core[1,11,D]_[13128,48677].im3_Stroma_23	12764.7	48825.8	522.3	0.04%	0.26	29.49	39.37	1.34	FALSE	FALSE
120924 p9huP98-8 #06 TMA 11 Cdj_Core[1,11,D]_[13128,48677].im3	TMA11	Stroma	24	120924 p9huP98-8 #06 TMA 11 Cdj_Core[1,11,D]_[13128,48677].im3_Stroma_24	12864	48880	259.1	0.02%	0.48	19.49	21.21	1.09	FALSE	FALSE
120924 p9huP98-8 #06 TMA 11 Cdj_Core[1,11,D]_[13128,48677].im3	TMA11	Stroma	25	120924 p9huP98-8 #06 TMA 11 Cdj_Core[1,11,D]_[13128,48677].im3_Stroma_25	12707.1	48901.3	788.7	0.05%	0.37	35.93	37.98	1.06	FALSE	FALSE
120924 p9huP98-8 #06 TMA 11 Cdj_Core[1,11,D]_[13128,48677].im3	TMA11	Stroma	26	120924 p9huP98-8 #06 TMA 11 Cdj_Core[1,11,D]_[13128,48677].im3_Stroma_26	12546.2	49062.2	536.3	0.04%	0.49	25.14	27.93	1.11	FALSE	FALSE
120924 p9huP98-8 #06 TMA 11 Cdj_Core[1,11,D]_[13128,48677].im3	TMA11	Stroma	27	120924 p9huP98-8 #06 TMA 11 Cdj_Core[1,11,D]_[13128,48677].im3_Stroma_27	12564.1	49125.7	457.5	0.03%	0.48	22.3	33.47	1.5	FALSE	FALSE
120924 p9huP98-8 #06 TMA 11 Cdj_Core[1,11,D]_[13128,48677].im3	TMA11	Stroma	28	120924 p9huP98-8 #06 TMA 11 Cdj_Core[1,11,D]_[13128,48677].im3_Stroma_28	13477.6	49189.3	347	0.02%	0.5	19.52	25.14	1.29	FALSE	FALSE
120924 p9huP98-8 #06 TMA 11 Cdj_Core[1,2,A]_[8322,34974].im3	TMA11	Tumor	1	120924 p9huP98-8 #06 TMA 11 Cdj_Core[1,2,A]_[8322,34974].im3_Tumor_1	8688.2	34381.6	345.6	0.02%	0.48	13.91	34.76	2.5	FALSE	TRUE
120924 p9huP98-8 #06 TMA 11 Cdj_Core[1,2,A]_[8322,34974].im3	TMA11	Tumor	2	120924 p9huP98-8 #06 TMA 11 Cdj_Core[1,2,A]_[8322,34974].im3_Tumor_2	8294.5	34417.9	403.2	0.03%	0.59	19.38	27.78	1.43	FALSE	TRUE
120924 p9huP98-8 #06 TMA 11 Cdj_Core[1,2,A]_[8322,34974].im3	TMA11	Tumor	3	120924 p9huP98-8 #06 TMA 11 Cdj_Core[1,2,A]_[8322,34974].im3_Tumor_3	8596.9	34652.7	64431.3	4.48%	0.08	308.27	471.98	1.53	FALSE	TRUE
120924 p9huP98-8 #06 TMA 11 Cdj_Core[1,2,A]_[8322,34974].im3	TMA11	Tumor	4	120924 p9huP98-8 #06 TMA 11 Cdj_Core[1,2,A]_[8322,34974].im3_Tumor_4	8297	34466	347	0.02%	0.33	19.87	31.3	1.58	FALSE	TRUE
120924 p9huP98-8 #06 TMA 11 Cdj_Core[1,2,A]_[8322,34974].im3	TMA11	Tumor	5	120924 p9huP98-8 #06 TMA 11 Cdj_Core[1,2,A]_[8322,34974].im3_Tumor_5	8385.9	34553.4	253.6	0.02%	0.24	13.69	37.55	2.74	FALSE	TRUE
120924 p9huP98-8 #06 TMA 11 Cdj_Core[1,2,A]_[8322,34974].im3	TMA11	Tumor	6	120924 p9huP98-8 #06 TMA 11 Cdj_Core[1,2,A]_[8322,34974].im3_Tumor_6	8720	34591.1	310.8	0.02%	0.59	18.87	22.84	1.21	FALSE	TRUE
120924 p9huP98-8 #06 TMA 11 Cdj_Core[1,2,A]_[8322,34974].im3	TMA11	Tumor	7	120924 p9huP98-8 #06 TMA 11 Cdj_Core[1,2,A]_[8322,34974].im3_Tumor_7	8781.5	34595.1	991.8	0.07%	0.48	30.76	47	1.53	FALSE	TRUE
120924 p9huP98-8 #06 TMA 11 Cdj_Core[1,2,A]_[8322,34974].im3	TMA11	Tumor	8	120924 p9huP98-8 #06 TMA 11 Cdj_Core[1,2,A]_[8322,34974].im3_Tumor_8	7768.3	34640.3	1196.7	0.08%	0.56	36.38	46.31	1.27	FALSE	TRUE
120924 p9huP98-8 #06 TMA 11 Cdj_Core[1,2,A]_[8322,34974].im3	TMA11	Tumor	9	120924 p9huP98-8 #06 TMA 11 Cdj_Core[1,2,A]_[8322,34974].im3_Tumor_9	8436	34636.8	383	0.03%	0.51	18.88	30.89	1.64	FALSE	TRUE
120924 p9huP98-8 #06 TMA 11 Cdj_Core[1,2,A]_[8322,34974].im3	TMA11	Tumor	10	120924 p9huP98-8 #06 TMA 11 Cdj_Core[1,2,A]_[8322,34974].im3_Tumor_10	8374.4	34749.5	445.6	0.03%	0.57	19.37	31.28	1.62	FALSE	TRUE
120924 p9huP98-8 #06 TMA 11 Cdj_Core[1,2,A]_[8322,34974].im3	TMA11	Tumor	11	120924 p9huP98-8 #06 TMA 11 Cdj_Core[1,2,A]_[8322,34974].im3_Tumor_11	7933.6	34748	426.4	0.03%	0.47	18.15	32.09	1.77	FALSE	TRUE
120924 p9huP98-8 #06 TMA 11 Cdj_Core[1,2,A]_[8322,34974].im3	TMA11	Tumor	12	120924 p9huP98-8 #06 TMA 11 Cdj_Core[1,2,A]_[8322,34974].im3_Tumor_12	8747.8	34807.6	1105.5	0.08%	0.23	40.64	60.24	1.48	FALSE	TRUE
120924 p9huP98-8 #06 TMA 11 Cdj_Core[1,2,A]_[8322,34974].im3	TMA11	Tumor	13	120924 p9huP98-8 #06 TMA 11 Cdj_Core[1,2,A]_[8322,34974].im3_Tumor_13	8866.4	34843.3	490.5	0.03%	0.55	19.34	34.8	1.8	FALSE	TRUE
120924 p9huP98-8 #06 TMA 11 Cdj_Core[1,2,A]_[8322,34974].im3	TMA11	Tumor	14	120924 p9huP98-8 #06 TMA 11 Cdj_Core[1,2,A]_[8322,34974].im3_Tumor_14	8362	34872.6	2460.9	0.17%	0.38	57.18	71.46	1.25	FALSE	TRUE
120924 p9huP98-8 #06 TMA 11 Cdj_Core[1,2,A]_[8322,34974].im3	TMA11	Tumor	15	120924 p9huP98-8 #06 TMA 11 Cdj_Core[1,2,A]_[8322,34974].im3_Tumor_15	8859	34902.9	634.4	0.04%	0.43	26.77	42.08	1.57	FALSE	TRUE
120924 p9huP98-8 #06 TMA 11 Cdj_Core[1,2,A]_[8322,34974].im3	TMA11	Tumor	16	120924 p9huP98-8 #06 TMA 11 Cdj_Core[1,2,A]_[8322,34974].im3_Tumor_16	8888.8	34945.1	2030	0.14%	0.29	30.7	103.51	3.37	FALSE	TRUE
120924 p9huP98-8 #06 TMA 11 Cdj_Core[1,2,A]_[8322,34974].im3	TMA11	Tumor	17	120924 p9huP98-8 #06 TMA 11 Cdj_Core[1,2,A]_[8322,34974].im3_Tumor_17	8332.2	34954	2539	0.18%	0.45	63.56	65.67	1.03	FALSE	TRUE
120924 p9huP98-8 #06 TMA 11 Cdj_Core[1,2,A]_[8322,34974].im3	TMA11	Tumor	18	120924 p9huP98-8 #06 TMA 11 Cdj_Core[1,2,A]_[8322,34974].im3_Tumor_18	8741.3	34946.6	461.9	0.03%	0.27	19.69	44.97	2.28	FALSE	TRUE
120924 p9huP98-8 #06 TMA 11 Cdj_Core[1,2,A]_[8322,34974].im3	TMA11	Tumor	19	120924 p9huP98-8 #06 TMA 11 Cdj_Core[1,2,A]_[8322,34974].im3_Tumor_19	8064.6	34970.4	387	0.03%	0.61	18.87	26.81	1.42	FALSE	TRUE
120924 p9huP98-8 #06 TMA 11 Cdj_Core[1,2,A]_[8322,34974].im3	TMA11	Tumor	20	120924 p9huP98-8 #06 TMA 11 Cdj_Core[1,2,A]_[8322,34974].im3_Tumor_20	8430	35010.1	490.7	0.03%	0.56	26.83	26.88	1	FALSE	TRUE
120924 p9huP98-8 #06 TMA 11 Cdj_Core[1,2,A]_[8322,34974].im3	TMA11	Tumor	21	120924 p9huP98-8 #06 TMA 11 Cdj_Core[1,2,A]_[8322,34974].im3_Tumor_21	7733.5	35049.9	313	0.02%	0.64	18.87	21.35	1.13	FALSE	TRUE
120924 p9huP98-8 #06 TMA 11 Cdj_Core[1,2,A]_[8322,34974].im3	TMA11	Tumor	22	120924 p9huP98-8 #06 TMA 11 Cdj_Core[1,2,A]_[8322,34974].im3_Tumor_22	7778.7	35117.4	322.6	0.02%	0.51	16.32	30.46	1.87	FALSE	TRUE
120924 p9huP98-8 #06 TMA 11 Cdj_Core[1,2,A]_[8322,34974].im3	TMA11	Tumor	23	120924 p9huP98-8 #06 TMA 11 Cdj_Core[1,2,A]_[8322,34974].im3_Tumor_23	7905.8	35127.3	253.9	0.02%	0.7	15.4	19.37	1.26	FALSE	TRUE
120924 p9huP98-8 #06 TMA 11 Cdj_Core[1,2,A]_[8322,34974].im3	TMA11	Tumor	24	120924 p9huP98-8 #06 TMA 11 Cdj_Core[1,2,A]_[8322,34974].im3_Tumor_24	8423.6	35139.2	371.9	0.03%	0.56	15.67	30.97	1.98	FALSE	TRUE
120924 p9huP98-8 #06 TMA 11 Cdj_Core[1,2,A]_[8322,34974].im3	TMA11	Tumor	25	120924 p9huP98-8 #06 TMA 11 Cdj_Core[1,2,A]_[8322,34974].im3_Tumor_25	8467.8	35224.6	401	0.03%	0.52	23.38	25.18	1.08	FALSE	TRUE
120924 p9huP98-8 #06 TMA 11 Cdj_Core[1,2,A]_[8322,34974].im3	TMA11	Tumor	26	120924 p9huP98-8 #06 TMA 11 Cdj_Core[1,2,A]_[8322,34974].im3_Tumor_26	8327.8	35391.4	1463.4	0.10%	0.44	34.95	62.98	1.8	FALSE	TRUE
120924 p9huP98-8 #06 TMA 11 Cdj_Core[1,2,A]_[8322,34974].im3	TMA11	Tumor	27	120924 p9huP98-8 #06 TMA 11 Cdj_Core[1,2,A]_[8322,34974].im3_Tumor_27	8396.3	35451	7958.6	0.55%	0.33	105.08	136.1	1.3	FALSE	TRUE
120924 p9huP98-8 #06 TMA 11 Cdj_Core[1,2,A]_[8322,34974].im3	TMA11	Tumor	28	120924 p9huP98-8 #06 TMA 11 Cdj_Core[1,2,A]_[8322,34974].im3_Tumor_28	8692.2	35449	1477.2	0.10%	0.43	35.02	65.79	1.88	FALSE	TRUE
120924 p9huP98-8 #06 TMA 11 Cdj_Core[1,2,A]_[8322,34974].im3	TMA11	Tumor	29	120924 p9huP98-8 #06 TMA 11 Cdj_Core[1,2,A]_[8322,34974].im3_Tumor_29	8555.2	35458.5	1005.6	0.07%	0.44	27.12	54.11	2	FALSE	TRUE
120924 p9huP98-8 #06 TMA 11 Cdj_Core[1,2,A]_[8322,34974].im3	TMA11	Tumor	30	120924 p9huP98-8 #06 TMA 11 Cdj_Core[1,2,A]_[8322,34974].im3_Tumor_30	8499.5	35498.7	749.5	0.05%	0.57	30.99	34.71	1.12	FALSE	TRUE
120924 p9huP98-8 #06 TMA 11 Cdj_Core[1,2,A]_[8322,34974].im3	TMA11	Tumor	31	120924 p9huP98-8 #06 TMA 11 Cdj_Core[1,2,A]_[8322,34974].im3_Tumor_31	8259.3	35520.5	2454	0.17%	0.33	55.54	83.98	1.51	FALSE	TRUE
120924 p9huP98-8 #06 TMA 11 Cdj_Core[1,2,A]_[8322,34974].im3	TMA11	Tumor	32	120924 p9huP98-8 #06 TMA 11 Cdj_Core[1,2,A]_[8322,34974].im3_Tumor_32	8336.2	35510.6	440	0.03%	0.41	16.39	39.39	2.4	FALSE	TRUE
120924 p9huP98-8 #06 TMA 11 Cdj_Core[1,2,A]_[8322,34974].im3	TMA11	Tumor	33	120924 p9huP98-8 #06 TMA 11 Cdj_Core[1,2,A]_[8322,34974].im3_Tumor_33	8304.4	35544.3	418.3	0.03%	0.64	22.88	23.38	1.02	FALSE	TRUE
120924 p9huP98-8 #06 TMA 11 Cdj_Core[1,2,A]_[8322,34974].im3	TMA11	Stroma	34	120924 p9huP98-8 #06 TMA 11 Cdj_Core[1,2,A]_[8322,34974].im3_Stroma_34	8334.2	34410.4	283.9	0.02%	0.41	19.42	22.95	1.18	FALSE	TRUE
120924 p9huP98-8 #06 TMA 11 Cdj_Core[1,2,A]_[8322,34974].im3	TMA11	Stroma	35	120924 p9huP98-8 #06 TMA 11 Cdj_Core[1,2,A]_[8322,34974].im3_Stroma_35	8685.7	34414.4	741.4	0.05%	0.34	24.94	46.32	1.86	FALSE	TRUE
120924 p9huP98-8 #06 TMA 11 Cdj_Core[1,2,A]_[8322,34974].im3	TMA11	Stroma	36	120924 p9huP98-8 #06 TMA 11 Cdj_Core[1,2,A]_[8322,34974].im3_Stroma_36	8149.5	34989.3	418671	29.10%	0.03	679.69	1145.53	1.69	TRUE	TRUE
120924 p9huP98-8 #06 TMA 11 Cdj_Core[1,2,A]_[8322,34974].im3	TMA11	Stroma	37	120924 p9huP98-8 #06 TMA 11 Cdj_Core[1,2,A]_[8322,34974].im3_Stroma_37	8240.9	34432.3	278.5	0.02%	0.58	19.84	19.85	1	FALSE	TRUE
120924 p9huP98-8 #06 TMA 11 Cdj_Core[1,2,A]_[8322,34974].im3	TMA11	Stroma	38	120924 p9huP98-8 #06 TMA 11 Cdj_Core[1,2,A]_[8322,34974].im3_Stroma_38	8435.5	34470	283.9	0.02%	0.49	19.45	19.45	1	FALSE	TRUE
120924 p9huP98-8 #06 TMA 11 Cdj_Core[1,2,A]_[8322,34974].im3	TMA11	Stroma	39	120924 p9huP98-8 #06 TMA 11 Cdj_Core[1,2,A]_[8322,34974].im3_Stroma_39	8481.2	34483.9	567.9	0.04%	0.52	25.14	30.73	1.22	FALSE	TRUE
120924 p9huP98-8 #06 TMA 11 Cdj_Core[1,2,A]_[8322,34974].im3	TMA11	Stroma	40	120924 p9huP98-8 #06 TMA 11 Cdj_Core[1,2,A]_[8322,34974].im3_Stroma_40	8574.5	34527.6	3538.5	0.25%	0.5	66.49	73.62	1.11	TRUE	TRUE
120924 p9huP98-8 #06 TMA 11 Cdj_Core[1,2,A]_[8322,34974].im3	TMA11	Stroma	41	120924 p9huP98-8 #06 TMA 11 Cdj_Core[1,2,A]_[8322,34974].im3_Stroma_41	7976.8	34511.7	377.1	0.03%	0.65	19.89	23.85	1.2	FALSE	TRUE
120924 p9huP98-8 #06 TMA 11 Cdj_Core[1,2,A]_[8322,34974].im3	TMA11	Stroma	42	120924 p9huP98-8 #06 TMA 11 Cdj_Core[1,2,A]_[8322,34974].im3_Stroma_42	8787	34525.6	347	0.02%	0.5	22.26	22.26	1	FALSE	TRUE
120924 p9huP98-8 #06 TMA 11 Cdj_Core[1,2,A]_[8322,34974].im3	TMA11	Stroma	43	120924 p9huP98-8 #06 TMA 11 Cdj_Core[1,2,A]_[8322,34974].im3_Stroma_43	7996.6	34559.4	441.7	0.03%	0.54	25.08	25.13	1	FALSE	TRUE
120924 p9huP98-8 #06 TMA 11 Cdj_Core[1,2,A]_[8322,34974].im3	TMA11	Stroma	44	120924 p9huP98-8 #06 TMA 11 Cdj_Core[1,2,A]_[8322,34974].im3_Stroma_44	8042.3	34569.3	410.1	0.03%	0.5	22.26	28.01	1.26	FALSE	TRUE
120924 p9huP98-8 #06 TMA 11 Cdj_Core[1,2,A]_[8322,34974].im3	TMA11	Stroma	45	120924 p9huP98-8 #06 TMA 11 Cdj_Core[1,2,A]_[8322,34974].im3_Stroma_45	7990.7	34628.9	1072.7	0.07%	0.45	39.76	43.73	1.1	FALSE	TRUE
120924 p9huP98-8 #06 TMA 11 Cdj_Core[1,2,A]_[8322,34974].im3	TMA11	Stroma	46	120924 p9huP98-8 #06 TMA 11 Cdj_Core[1,2,A]_[8322,34974].im3_Stroma_46	8776.6	34666.6	263.5	0.02%	0.57	14.97	24.2	1.62	FALSE	TRUE
120924 p9huP98-8 #06 TMA 11 Cdj_Core[1,2,A]_[8322,34974].im3	TMA11	Stroma	47	120924 p9huP98-8 #06 TMA 11 Cdj_Core[1,2,A]_[8322,34974].im3_Stroma_47	7738.5	34710.3	725.6	0.05%	0.66	27.81	31.8	1.14	FALSE	TRUE
120924 p9huP98-8 #06 TMA 11 Cdj_Core[1,2,A]_[8322,34974].im3	TMA11	Stroma	48	120924 p9huP98-8 #06 TMA 11 Cdj_Core[1,2,A]_[8322,34974].im3_Stroma_48	8810.8	34734.1	441.7	0.03%	0.54	25.08	25.13	1	FALSE	TRUE
120924 p9huP98-8 #06 TMA 11 Cdj_Core[1,2,A]_[8322,34974].im3	TMA11	Stroma	49	120924 p9huP98-8 #06 TMA 11 Cdj_Core[1,2,A]_[8322,34974].im3_Stroma_49	7911.2	34779.8	1300.7	0.09%	0.42	33.11	58.87	1.78	FALSE	TRUE
120924 p9huP98-8 #06 TMA 11 Cdj_Core[1,2,A]_[8322,34974].im3	TMA11	Stroma	50	120924 p9huP98-8 #06 TMA 11 Cdj_Core[1,2,A]_[8322,34974].im3_Stroma_50	8849.6	34833.4	1403.5	0.10%	0.41	28.42	70.1	2.47	FALSE	TRUE
120924 p9huP98-8 #06 TMA 11 Cdj_Core[1,2,A]_[8322,34974].im3	TMA11	Stroma	51	120924 p9huP98-8 #06 TMA 11 Cdj_Core[1,2,A]_[8322,34974].im3_Stroma_51	8455.4	34845.8	1000	0.07%	0.3	23.47	71.3	3.04	FALSE	TRUE
120924 p9huP98-8 #06 TMA 11 Cdj_Core[1,2,A]_[8322,34974].im3	TMA11	Stroma	52	120924 p9huP98-8 #06 TMA 11 Cdj_Core[1,2,A]_[8322,34974].im3_Stroma_52	7875.5	34847.3	599.4	0.04%	0.55	27.86	31.79	1.14	FALSE	TRUE
120924 p9huP98-8 #06 TMA 11 Cdj_Core[1,2,A]_[8322,34974].im3	TMA11	Stroma	53	120924 p9huP98-8 #06 TMA 11 Cdj_Core[1,2,A]_[8322,34974].im3_Stroma_53	8391.3	34869.1	793.9	0.06%	0.33	26.49	55.58	2.1	FALSE	TRUE
120924 p9huP98-8 #06 TMA 11 Cdj_Core[1,2,A]_[8322,34974].im3	TMA11	Stroma	54	120924 p9huP98-8 #06 TMA 11 Cdj_Core[1,2,A]_[8322,34974].im3_Stroma_54	7786.1	34873.1	473.2	0.03%	0.58	25.07	25.07	1	FALSE	TRUE
120924 p9huP98-8 #06 TMA 11 Cdj_Core[1,2,A]_[8322,34974].im3	TMA11	Stroma	55	120924 p9huP98-8 #06 TMA 11 Cdj_Core[1,2,A]_[8322,34974].im3_Stroma_55	8491.1	34873.1	520.6	0.04%	0.55	19.86	35.75	1.8	FALSE	TRUE
120924 p9huP98-8 #06 TMA 11 Cdj_Core[1,2,A]_[8322,34974].im3	TMA11	Stroma	56	120924 p9huP98-8 #06 TMA 11 Cdj_Core[1,2,A]_[8322,34974].im3_Stroma_56	8439.5	34895	410.1	0.03%	0.26	19.63	45.59	2.32	FALSE	TRUE
120924 p9huP98-8 #06 TMA 11 Cdj_Core[1,2,A]_[8322,34974].im3	TMA11	Stroma	57	120924 p9huP98-8 #06 TMA 11 Cdj_Core[1,2,A]_[8322,34974].im3_Stroma_57	8783	34900.9	268.2	0.02%	0.46	19.48	22.32	1.15	FALSE	TRUE
120924 p9huP98-8 #06 TMA 11 Cdj_Core[1,2,A]_[8322,34974].im3	TMA11	Stroma	58	120924 p9huP98-8 #06 TMA 11 Cdj_Core[1,2,A]_[8322,34974].im3_Stroma_58	8372	34919.3	542.5	0.04%	0.52	28.07	28.29	1.01	FALSE	TRUE
120924 p9huP98-8 #06 TMA 11 Cdj_Core[1,2,A]_[8322,34974].im3	TMA11	Stroma	59	120924 p9huP98-8 #06 TMA 11 Cdj_Core[1,2,A]_[8322,34974].im3_Stroma_59	8659.9	34916.8	283.9	0.02%	0.49	19.45	19.45	1	FALSE	TRUE
120924 p9huP98-8 #06 TMA 11 Cdj_Core[1,2,A]_[8322,34974].im3	TMA11	Stroma	60	120924 p9huP98-8 #06 TMA 11 Cdj_Core[1,2,A]_[8322,34974].im3_Stroma_60	7772.2	34926.7	567.9	0.04%	0.52	28.34	30.08	1.06	FALSE	TRUE
120924 p9huP98-8 #06 TMA 11 Cdj_Core[1,2,A]_[8322,34974].im3	TMA11	Stroma	61	120924 p9huP98-8 #06 TMA 11 Cdj_Core[1,2,A]_[8322,34974].im3_Stroma_61	8864.5	34947.1	794.7	0.06%	0.49	26.39	46.2	1.75	FALSE	TRUE
120924 p9huP98-8 #06 TMA 11 Cdj_Core[1,2,A]_[8322,34974].im3	TMA11	Stroma	62	120924 p9huP98-8 #06 TMA 11 Cdj_Core[1,2,A]_[8322,34974].im3_Stroma_62	8425.6	34942.6	331.3	0.02%	0.48	19.47	25.08	1.29	FALSE	TRUE
120924 p9huP98-8 #06 TMA 11 Cdj_Core[1,2,A]_[8322,34974].im3	TMA11	Stroma	63	120924 p9huP98-8 #06 TMA 11 Cdj_Core[1,2,A]_[8322,34974].im3_Stroma_63	7754.4	34962.5	378.6	0.03%	0.55	22.26	22.26	1	FALSE	TRUE
120924 p9huP98-8 #06 TMA 11 Cdj_Core[1,2,A]_[8322,34974].im3	TMA11	Stroma	64	120924 p9huP98-8 #06 TMA 11 Cdj_Core[1,2,A]_[8322,34974].im3_Stroma_64	8876.4	35004.7	553.3	0.04%	0.41	27.81	34.28	1.23	FALSE	TRUE
120924 p9huP98-8 #06 TMA 11 Cdj_Core[1,2,A]_[8322,34974].im3	TMA11	Stroma	65	120924 p9huP98-8 #06 TMA 11 Cdj_Core[1,2,A]_[8322,34974].im3_Stroma_65	8495.1	35081.6	331.3	0.02%	0.3	19.92	31.78	1.6	FALSE	TRUE
120924 p9huP98-8 #06 TMA 11 Cdj_Core[1,2,A]_[8322,34974].im3	TMA11	Stroma	66	120924 p9huP98-8 #06 TMA 11 Cdj_Core[1,2,A]_[8322,34974].im3_Stroma_66	8860.5	35087.6	646.8	0.04%	0.52	27.88	33.65	1.21	FALSE	TRUE
120924 p9huP98-8 #06 TMA 11 Cdj_Core[1,2,A]_[8322,34974].im3	TMA11	Stroma	67	120924 p9huP98-8 #06 TMA 11 Cdj_Core[1,2,A]_[8322,34974].im3_Stroma_67	8620.2	35103.5	504.8	0.04%	0.46	25.08	30.73	1.23	FALSE	TRUE
120924 p9huP98-8 #06 TMA 11 Cdj_Core[1,2,A]_[8322,34974].im3	TMA11	Stroma	68	120924 p9huP98-8 #06 TMA 11 Cdj_Core[1,2,A]_[8322,34974].im3_Stroma_68	8661.9	35145.2	1356.6	0.09%	0.44	37.04	60.24	1.63	FALSE	TRUE
120924 p9huP98-8 #06 TMA 11 Cdj_Core[1,2,A]_[8322,34974].im3	TMA11	Stroma	69	120924 p9huP98-8 #06 TMA 11 Cdj_Core[1,2,A]_[8322,34974].im3_Stroma_69	7758.3	35298.1	757.2	0.05%	0.54	30.7	36.33	1.18	FALSE	TRUE
120924 p9huP98-8 #06 TMA 11 Cdj_Core[1,2,A]_[8322,34974].im3	TMA11	Stroma	70	120924 p9huP98-8 #06 TMA 11 Cdj_Core[1,2,A]_[8322,34974].im3_Stroma_70	7829.8	35296.1	378.6	0.03%	0.55	22.26	22.26	1	FALSE	TRUE
120924 p9huP98-8 #06 TMA 11 Cdj_Core[1,2,A]_[8322,34974].im3	TMA11	Stroma	71	120924 p9huP98-8 #06 TMA 11 Cdj_Core[1,2,A]_[8322,34974].im3_Stroma_71	7736.5	35365.6	615.2	0.04%	0.65	27.8	27.8	1	FALSE	TRUE
120924 p9huP98-8 #06 TMA 11 Cdj_Core[1,2,A]_[8322,34974].im3	TMA11	Stroma	72	120924 p9huP98-8 #06 TMA 11 Cdj_Core[1,2,A]_[8322,34974].im3_Stroma_72	8717.5	35375.5	457.5	0.03%	0.56	22.34	27.95	1.25	FALSE	TRUE
120924 p9huP98-8 #06 TMA 11 Cdj_Core[1,2,A]_[8322,34974].im3	TMA11	Stroma	73	120924 p9huP98-8 #06 TMA 11 Cdj_Core[1,2,A]_[8322,34974].im3_Stroma_73	7861.6	35407.3	757.2	0.05%	0.61	31.84	31.91	1	FALSE	TRUE
120924 p9huP98-8 #06 TMA 11 Cdj_Core[1,2,A]_[8322,34974].im3	TMA11	Stroma	74	120924 p9huP98-8 #06 TMA 11 Cdj_Core[1,2,A]_[8322,34974].im3_Stroma_74	8540.8	35434.1	866.4	0.06%	0.56	27.37	42.12	1.54	FALSE	TRUE
120924 p9huP98-8 #06 TMA 11 Cdj_Core[1,2,A]_[8322,34974].im3	TMA11	Stroma	75	120924 p9huP98-8 #06 TMA 11 Cdj_Core[1,2,A]_[8322,34974].im3_Stroma_75	8763.2	35461.9	681.3	0.05%	0.58	29.87	31.8	1.06	FALSE	TRUE
120924 p9huP98-8 #06 TMA 11 Cdj_Core[1,2,A]_[8322,34974].im3	TMA11	Stroma	76	120924 p9huP98-8 #06 TMA 11 Cdj_Core[1,2,A]_[8322,34974].im3_Stroma_76	7867.5	35508.6	520.6	0.04%	0.55	27.8	27.8	1	FALSE	TRUE
120924 p9huP98-8 #06 TMA 11 Cdj_Core[1,2,A]_[8322,34974].im3	TMA11	Stroma	77	120924 p9huP98-8 #06 TMA 11 Cdj_Core[1,2,A]_[8322,34974].im3_Stroma_77	8335.7	35530.4	354.4	0.02%	0.34	15.97	38.22	2.39	FALSE	TRUE
120924 p9huP98-8 #06 TMA 11 Cdj_Core[1,2,A]_[8322,34974].im3	TMA11	Stroma	78	120924 p9huP98-8 #06 TMA 11 Cdj_Core[1,2,A]_[8322,34974].im3_Stroma_78	8109.8	35558.2	315.5	0.02%	0.54	19.91	23.91	1.2	FALSE	TRUE
120924 p9huP98-8 #06 TMA 11 Cdj_Core[1,2,B]_[9847,35038].im3	TMA11	Tumor	1	120924 p9huP98-8 #06 TMA 11 Cdj_Core[1,2,B]_[9847,35038].im3_Tumor_1	9847.5	35037.9	1.07214e+06	74.52%	0.25	1200.93	1201.14	1	FALSE	FALSE
120924 p9huP98-8 #06 TMA 11 Cdj_Core[1,2,B]_[9847,35038].im3	TMA11	Tumor	2	120924 p9huP98-8 #06 TMA 11 Cdj_Core[1,2,B]_[9847,35038].im3_Tumor_2	10392.1	34525.6	355.7	0.02%	0.55	18.92	27.3	1.44	FALSE	FALSE
120924 p9huP98-8 #06 TMA 11 Cdj_Core[1,2,B]_[9847,35038].im3	TMA11	Tumor	3	120924 p9huP98-8 #06 TMA 11 Cdj_Core[1,2,B]_[9847,35038].im3_Tumor_3	10398	34569.2	402.3	0.03%	0.52	23.67	24.02	1.01	FALSE	FALSE
120924 p9huP98-8 #06 TMA 11 Cdj_Core[1,2,B]_[9847,35038].im3	TMA11	Tumor	4	120924 p9huP98-8 #06 TMA 11 Cdj_Core[1,2,B]_[9847,35038].im3_Tumor_4	9324.7	34736.1	674.9	0.05%	0.54	24.06	41.39	1.72	FALSE	FALSE
120924 p9huP98-8 #06 TMA 11 Cdj_Core[1,2,B]_[9847,35038].im3	TMA11	Tumor	5	120924 p9huP98-8 #06 TMA 11 Cdj_Core[1,2,B]_[9847,35038].im3_Tumor_5	9254.7	35272.2	253.9	0.02%	0.52	13.5	26.87	1.99	FALSE	FALSE
120924 p9huP98-8 #06 TMA 11 Cdj_Core[1,2,B]_[9847,35038].im3	TMA11	Tumor	6	120924 p9huP98-8 #06 TMA 11 Cdj_Core[1,2,B]_[9847,35038].im3_Tumor_6	9260.6	35397.4	610.3	0.04%	0.62	25.95	30.8	1.19	FALSE	FALSE
120924 p9huP98-8 #06 TMA 11 Cdj_Core[1,2,B]_[9847,35038].im3	TMA11	Tumor	7	120924 p9huP98-8 #06 TMA 11 Cdj_Core[1,2,B]_[9847,35038].im3_Tumor_7	9557.5	35620.8	457.2	0.03%	0.54	19.36	33.29	1.72	FALSE	FALSE
120924 p9huP98-8 #06 TMA 11 Cdj_Core[1,2,B]_[9847,35038].im3	TMA11	Stroma	8	120924 p9huP98-8 #06 TMA 11 Cdj_Core[1,2,B]_[9847,35038].im3_Stroma_8	10302.2	34450.1	394.4	0.03%	0.68	19.99	23.91	1.2	FALSE	FALSE
120924 p9huP98-8 #06 TMA 11 Cdj_Core[1,2,B]_[9847,35038].im3	TMA11	Stroma	9	120924 p9huP98-8 #06 TMA 11 Cdj_Core[1,2,B]_[9847,35038].im3_Stroma_9	9452.3	34464	520.6	0.04%	0.55	27.8	27.8	1	FALSE	FALSE
120924 p9huP98-8 #06 TMA 11 Cdj_Core[1,2,B]_[9847,35038].im3	TMA11	Stroma	10	120924 p9huP98-8 #06 TMA 11 Cdj_Core[1,2,B]_[9847,35038].im3_Stroma_10	10367.8	34527.5	275.8	0.02%	0.42	19.47	22.68	1.16	FALSE	FALSE
120924 p9huP98-8 #06 TMA 11 Cdj_Core[1,2,B]_[9847,35038].im3	TMA11	Stroma	11	120924 p9huP98-8 #06 TMA 11 Cdj_Core[1,2,B]_[9847,35038].im3_Stroma_11	10339.5	34779.7	15702	1.09%	0.12	105.06	351.62	3.35	TRUE	FALSE
120924 p9huP98-8 #06 TMA 11 Cdj_Core[1,2,B]_[9847,35038].im3	TMA11	Stroma	12	120924 p9huP98-8 #06 TMA 11 Cdj_Core[1,2,B]_[9847,35038].im3_Stroma_12	9557.5	34753.9	3790.1	0.26%	0.53	66.61	79.16	1.19	TRUE	FALSE
120924 p9huP98-8 #06 TMA 11 Cdj_Core[1,2,B]_[9847,35038].im3	TMA11	Stroma	13	120924 p9huP98-8 #06 TMA 11 Cdj_Core[1,2,B]_[9847,35038].im3_Stroma_13	9341.6	34729.1	337.7	0.02%	0.54	18.01	24.83	1.38	FALSE	FALSE
120924 p9huP98-8 #06 TMA 11 Cdj_Core[1,2,B]_[9847,35038].im3	TMA11	Stroma	14	120924 p9huP98-8 #06 TMA 11 Cdj_Core[1,2,B]_[9847,35038].im3_Stroma_14	9257.7	34738	489	0.03%	0.71	20.01	27.92	1.4	FALSE	FALSE
120924 p9huP98-8 #06 TMA 11 Cdj_Core[1,2,B]_[9847,35038].im3	TMA11	Stroma	15	120924 p9huP98-8 #06 TMA 11 Cdj_Core[1,2,B]_[9847,35038].im3_Stroma_15	9371.3	34777.8	4071.8	0.28%	0.32	72.49	100.3	1.38	TRUE	FALSE
120924 p9huP98-8 #06 TMA 11 Cdj_Core[1,2,B]_[9847,35038].im3	TMA11	Stroma	16	120924 p9huP98-8 #06 TMA 11 Cdj_Core[1,2,B]_[9847,35038].im3_Stroma_16	9271.6	34777.8	321.2	0.02%	0.59	19.95	22.34	1.12	FALSE	FALSE
120924 p9huP98-8 #06 TMA 11 Cdj_Core[1,2,B]_[9847,35038].im3	TMA11	Stroma	17	120924 p9huP98-8 #06 TMA 11 Cdj_Core[1,2,B]_[9847,35038].im3_Stroma_17	10205.4	35190.8	3213.1	0.22%	0.57	56.61	76.51	1.35	TRUE	FALSE
120924 p9huP98-8 #06 TMA 11 Cdj_Core[1,2,B]_[9847,35038].im3	TMA11	Stroma	18	120924 p9huP98-8 #06 TMA 11 Cdj_Core[1,2,B]_[9847,35038].im3_Stroma_18	10430.8	35244.4	571.8	0.04%	0.42	25.1	41.71	1.66	FALSE	FALSE
120924 p9huP98-8 #06 TMA 11 Cdj_Core[1,2,B]_[9847,35038].im3	TMA11	Stroma	19	120924 p9huP98-8 #06 TMA 11 Cdj_Core[1,2,B]_[9847,35038].im3_Stroma_19	9468.7	35365.6	4579.4	0.32%	0.43	53.2	122.36	2.3	TRUE	FALSE
120924 p9huP98-8 #06 TMA 11 Cdj_Core[1,2,B]_[9847,35038].im3	TMA11	Stroma	20	120924 p9huP98-8 #06 TMA 11 Cdj_Core[1,2,B]_[9847,35038].im3_Stroma_20	10355.8	35401.8	250.9	0.02%	0.46	13.99	28.68	2.05	FALSE	FALSE
120924 p9huP98-8 #06 TMA 11 Cdj_Core[1,2,B]_[9847,35038].im3	TMA11	Stroma	21	120924 p9huP98-8 #06 TMA 11 Cdj_Core[1,2,B]_[9847,35038].im3_Stroma_21	10052.5	35548.8	6983.3	0.49%	0.17	71.68	162.51	2.27	TRUE	FALSE
120924 p9huP98-8 #06 TMA 11 Cdj_Core[1,2,B]_[9847,35038].im3	TMA11	Stroma	22	120924 p9huP98-8 #06 TMA 11 Cdj_Core[1,2,B]_[9847,35038].im3_Stroma_22	10381.7	35538.4	315.5	0.02%	0.54	19.86	23.83	1.2	FALSE	FALSE
120924 p9huP98-8 #06 TMA 11 Cdj_Core[1,2,B]_[9847,35038].im3	TMA11	Stroma	23	120924 p9huP98-8 #06 TMA 11 Cdj_Core[1,2,B]_[9847,35038].im3_Stroma_23	9877.7	35616.3	1831.3	0.13%	0.36	38.1	88.19	2.31	FALSE	FALSE
120924 p9huP98-8 #06 TMA 11 Cdj_Core[1,2,B]_[9847,35038].im3	TMA11	Stroma	24	120924 p9huP98-8 #06 TMA 11 Cdj_Core[1,2,B]_[9847,35038].im3_Stroma_24	9950.7	35627.7	252.4	0.02%	0.66	15.9	19.86	1.25	FALSE	FALSE
120924 p9huP98-8 #06 TMA 11 Cdj_Core[1,2,E]_[14240,34855].im3	TMA11	Tumor	1	120924 p9huP98-8 #06 TMA 11 Cdj_Core[1,2,E]_[14240,34855].im3_Tumor_1	13851.5	34262.5	254.9	0.02%	0.51	13.92	26.83	1.93	FALSE	TRUE
120924 p9huP98-8 #06 TMA 11 Cdj_Core[1,2,E]_[14240,34855].im3	TMA11	Tumor	2	120924 p9huP98-8 #06 TMA 11 Cdj_Core[1,2,E]_[14240,34855].im3_Tumor_2	13996.4	34276.4	753.5	0.05%	0.37	26.53	50.73	1.91	FALSE	TRUE
120924 p9huP98-8 #06 TMA 11 Cdj_Core[1,2,E]_[14240,34855].im3	TMA11	Tumor	3	120924 p9huP98-8 #06 TMA 11 Cdj_Core[1,2,E]_[14240,34855].im3_Tumor_3	14201	34277.9	2527.2	0.18%	0.5	45.44	82.44	1.81	FALSE	TRUE
120924 p9huP98-8 #06 TMA 11 Cdj_Core[1,2,E]_[14240,34855].im3	TMA11	Tumor	4	120924 p9huP98-8 #06 TMA 11 Cdj_Core[1,2,E]_[14240,34855].im3_Tumor_4	14351.9	34349.9	10159.4	0.71%	0.26	89.44	203.15	2.27	FALSE	TRUE
120924 p9huP98-8 #06 TMA 11 Cdj_Core[1,2,E]_[14240,34855].im3	TMA11	Tumor	5	120924 p9huP98-8 #06 TMA 11 Cdj_Core[1,2,E]_[14240,34855].im3_Tumor_5	14407.5	34266.5	804.3	0.06%	0.55	21.96	42.74	1.95	FALSE	TRUE
120924 p9huP98-8 #06 TMA 11 Cdj_Core[1,2,E]_[14240,34855].im3	TMA11	Tumor	6	120924 p9huP98-8 #06 TMA 11 Cdj_Core[1,2,E]_[14240,34855].im3_Tumor_6	14622	34266	297	0.02%	0.59	19.34	21.37	1.1	FALSE	TRUE
120924 p9huP98-8 #06 TMA 11 Cdj_Core[1,2,E]_[14240,34855].im3	TMA11	Tumor	7	120924 p9huP98-8 #06 TMA 11 Cdj_Core[1,2,E]_[14240,34855].im3_Tumor_7	14461.1	34315.6	853.8	0.06%	0.5	34.82	39.11	1.12	FALSE	TRUE
120924 p9huP98-8 #06 TMA 11 Cdj_Core[1,2,E]_[14240,34855].im3	TMA11	Tumor	8	120924 p9huP98-8 #06 TMA 11 Cdj_Core[1,2,E]_[14240,34855].im3_Tumor_8	14022.3	34321.1	841.2	0.06%	0.5	29.39	37.77	1.29	FALSE	TRUE
120924 p9huP98-8 #06 TMA 11 Cdj_Core[1,2,E]_[14240,34855].im3	TMA11	Tumor	9	120924 p9huP98-8 #06 TMA 11 Cdj_Core[1,2,E]_[14240,34855].im3_Tumor_9	13829.6	34319.1	793.2	0.06%	0.47	25.29	45.73	1.81	FALSE	TRUE
120924 p9huP98-8 #06 TMA 11 Cdj_Core[1,2,E]_[14240,34855].im3	TMA11	Tumor	10	120924 p9huP98-8 #06 TMA 11 Cdj_Core[1,2,E]_[14240,34855].im3_Tumor_10	14224.8	34400.5	9421.4	0.65%	0.3	90.91	181.64	2	FALSE	TRUE
120924 p9huP98-8 #06 TMA 11 Cdj_Core[1,2,E]_[14240,34855].im3	TMA11	Tumor	11	120924 p9huP98-8 #06 TMA 11 Cdj_Core[1,2,E]_[14240,34855].im3_Tumor_11	14077.9	34338.5	298.5	0.02%	0.66	19.39	19.43	1	FALSE	TRUE
120924 p9huP98-8 #06 TMA 11 Cdj_Core[1,2,E]_[14240,34855].im3	TMA11	Tumor	12	120924 p9huP98-8 #06 TMA 11 Cdj_Core[1,2,E]_[14240,34855].im3_Tumor_12	14143.4	34362.8	1147.4	0.08%	0.55	38.74	43.19	1.11	FALSE	TRUE
120924 p9huP98-8 #06 TMA 11 Cdj_Core[1,2,E]_[14240,34855].im3	TMA11	Tumor	13	120924 p9huP98-8 #06 TMA 11 Cdj_Core[1,2,E]_[14240,34855].im3_Tumor_13	13735.3	34374.7	537.8	0.04%	0.24	17.06	56.63	3.32	FALSE	TRUE
120924 p9huP98-8 #06 TMA 11 Cdj_Core[1,2,E]_[14240,34855].im3	TMA11	Tumor	14	120924 p9huP98-8 #06 TMA 11 Cdj_Core[1,2,E]_[14240,34855].im3_Tumor_14	14441.3	34406	633.2	0.04%	0.23	24.87	61.28	2.46	FALSE	TRUE
120924 p9huP98-8 #06 TMA 11 Cdj_Core[1,2,E]_[14240,34855].im3	TMA11	Tumor	15	120924 p9huP98-8 #06 TMA 11 Cdj_Core[1,2,E]_[14240,34855].im3_Tumor_15	14811.6	34476	6182.9	0.43%	0.39	57.32	165.82	2.89	FALSE	TRUE
120924 p9huP98-8 #06 TMA 11 Cdj_Core[1,2,E]_[14240,34855].im3	TMA11	Tumor	16	120924 p9huP98-8 #06 TMA 11 Cdj_Core[1,2,E]_[14240,34855].im3_Tumor_16	14332	34413.9	372.2	0.03%	0.57	18.93	27.33	1.44	FALSE	TRUE
120924 p9huP98-8 #06 TMA 11 Cdj_Core[1,2,E]_[14240,34855].im3	TMA11	Tumor	17	120924 p9huP98-8 #06 TMA 11 Cdj_Core[1,2,E]_[14240,34855].im3_Tumor_17	14485	34483.9	3598.6	0.25%	0.27	45.04	133.1	2.96	FALSE	TRUE
120924 p9huP98-8 #06 TMA 11 Cdj_Core[1,2,E]_[14240,34855].im3	TMA11	Tumor	18	120924 p9huP98-8 #06 TMA 11 Cdj_Core[1,2,E]_[14240,34855].im3_Tumor_18	14387.2	34507.8	8303.9	0.58%	0.22	106.37	150.43	1.41	FALSE	TRUE
120924 p9huP98-8 #06 TMA 11 Cdj_Core[1,2,E]_[14240,34855].im3	TMA11	Tumor	19	120924 p9huP98-8 #06 TMA 11 Cdj_Core[1,2,E]_[14240,34855].im3_Tumor_19	14616	34529.6	1729.3	0.12%	0.53	46.18	51.63	1.12	FALSE	TRUE
120924 p9huP98-8 #06 TMA 11 Cdj_Core[1,2,E]_[14240,34855].im3	TMA11	Tumor	20	120924 p9huP98-8 #06 TMA 11 Cdj_Core[1,2,E]_[14240,34855].im3_Tumor_20	14582.3	34585.2	1129.9	0.08%	0.32	32.55	57.26	1.76	FALSE	TRUE
120924 p9huP98-8 #06 TMA 11 Cdj_Core[1,2,E]_[14240,34855].im3	TMA11	Tumor	21	120924 p9huP98-8 #06 TMA 11 Cdj_Core[1,2,E]_[14240,34855].im3_Tumor_21	14721.3	34615	7046.9	0.49%	0.18	72.47	191.17	2.64	FALSE	TRUE
120924 p9huP98-8 #06 TMA 11 Cdj_Core[1,2,E]_[14240,34855].im3	TMA11	Tumor	22	120924 p9huP98-8 #06 TMA 11 Cdj_Core[1,2,E]_[14240,34855].im3_Tumor_22	14769.9	34703.9	5751.6	0.40%	0.22	72.7	160.63	2.21	FALSE	TRUE
120924 p9huP98-8 #06 TMA 11 Cdj_Core[1,2,E]_[14240,34855].im3	TMA11	Tumor	23	120924 p9huP98-8 #06 TMA 11 Cdj_Core[1,2,E]_[14240,34855].im3_Tumor_23	14262	34704.4	326.3	0.02%	0.6	18.89	23.36	1.24	FALSE	TRUE
120924 p9huP98-8 #06 TMA 11 Cdj_Core[1,2,E]_[14240,34855].im3	TMA11	Tumor	24	120924 p9huP98-8 #06 TMA 11 Cdj_Core[1,2,E]_[14240,34855].im3_Tumor_24	14667.7	34783.8	5617.5	0.39%	0.15	84.17	130.48	1.55	FALSE	TRUE
120924 p9huP98-8 #06 TMA 11 Cdj_Core[1,2,E]_[14240,34855].im3	TMA11	Tumor	25	120924 p9huP98-8 #06 TMA 11 Cdj_Core[1,2,E]_[14240,34855].im3_Tumor_25	14797.2	34841.4	11877.6	0.83%	0.32	85.45	221.43	2.59	FALSE	TRUE
120924 p9huP98-8 #06 TMA 11 Cdj_Core[1,2,E]_[14240,34855].im3	TMA11	Tumor	26	120924 p9huP98-8 #06 TMA 11 Cdj_Core[1,2,E]_[14240,34855].im3_Tumor_26	14258.6	34743.6	431.1	0.03%	0.55	19.3	31.4	1.63	FALSE	TRUE
120924 p9huP98-8 #06 TMA 11 Cdj_Core[1,2,E]_[14240,34855].im3	TMA11	Tumor	27	120924 p9huP98-8 #06 TMA 11 Cdj_Core[1,2,E]_[14240,34855].im3_Tumor_27	14429.4	34749.6	283.9	0.02%	0.63	15.4	23.34	1.52	FALSE	TRUE
120924 p9huP98-8 #06 TMA 11 Cdj_Core[1,2,E]_[14240,34855].im3	TMA11	Tumor	28	120924 p9huP98-8 #06 TMA 11 Cdj_Core[1,2,E]_[14240,34855].im3_Tumor_28	14744.6	34823.5	560	0.04%	0.43	22.38	39.46	1.76	FALSE	TRUE
120924 p9huP98-8 #06 TMA 11 Cdj_Core[1,2,E]_[14240,34855].im3	TMA11	Tumor	29	120924 p9huP98-8 #06 TMA 11 Cdj_Core[1,2,E]_[14240,34855].im3_Tumor_29	14631.9	34865.2	686	0.05%	0.45	25.05	42.54	1.7	FALSE	TRUE
120924 p9huP98-8 #06 TMA 11 Cdj_Core[1,2,E]_[14240,34855].im3	TMA11	Tumor	30	120924 p9huP98-8 #06 TMA 11 Cdj_Core[1,2,E]_[14240,34855].im3_Tumor_30	14526.7	34875.2	1052.7	0.07%	0.46	37.62	40.67	1.08	FALSE	TRUE
120924 p9huP98-8 #06 TMA 11 Cdj_Core[1,2,E]_[14240,34855].im3	TMA11	Tumor	31	120924 p9huP98-8 #06 TMA 11 Cdj_Core[1,2,E]_[14240,34855].im3_Tumor_31	14254.1	35054.9	30596.8	2.13%	0.09	170.16	431.08	2.53	FALSE	TRUE
120924 p9huP98-8 #06 TMA 11 Cdj_Core[1,2,E]_[14240,34855].im3	TMA11	Tumor	32	120924 p9huP98-8 #06 TMA 11 Cdj_Core[1,2,E]_[14240,34855].im3_Tumor_32	14498.9	34924.8	1496.9	0.10%	0.5	33.78	60.16	1.78	FALSE	TRUE
120924 p9huP98-8 #06 TMA 11 Cdj_Core[1,2,E]_[14240,34855].im3	TMA11	Tumor	33	120924 p9huP98-8 #06 TMA 11 Cdj_Core[1,2,E]_[14240,34855].im3_Tumor_33	14714.3	35113.5	33228.2	2.31%	0.08	200.28	403.01	2.01	FALSE	TRUE
120924 p9huP98-8 #06 TMA 11 Cdj_Core[1,2,E]_[14240,34855].im3	TMA11	Tumor	34	120924 p9huP98-8 #06 TMA 11 Cdj_Core[1,2,E]_[14240,34855].im3_Tumor_34	14557.9	35004.2	5100.7	0.35%	0.37	87.32	98.81	1.13	FALSE	TRUE
120924 p9huP98-8 #06 TMA 11 Cdj_Core[1,2,E]_[14240,34855].im3	TMA11	Tumor	35	120924 p9huP98-8 #06 TMA 11 Cdj_Core[1,2,E]_[14240,34855].im3_Tumor_35	14831.5	35000.3	638.1	0.04%	0.32	17.51	62.58	3.57	FALSE	TRUE
120924 p9huP98-8 #06 TMA 11 Cdj_Core[1,2,E]_[14240,34855].im3	TMA11	Tumor	36	120924 p9huP98-8 #06 TMA 11 Cdj_Core[1,2,E]_[14240,34855].im3_Tumor_36	14411.5	35055.4	351	0.02%	0.21	17.55	46.85	2.67	FALSE	TRUE
120924 p9huP98-8 #06 TMA 11 Cdj_Core[1,2,E]_[14240,34855].im3	TMA11	Tumor	37	120924 p9huP98-8 #06 TMA 11 Cdj_Core[1,2,E]_[14240,34855].im3_Tumor_37	14592.2	35082.2	796.4	0.06%	0.32	23.44	56.93	2.43	FALSE	TRUE
120924 p9huP98-8 #06 TMA 11 Cdj_Core[1,2,E]_[14240,34855].im3	TMA11	Tumor	38	120924 p9huP98-8 #06 TMA 11 Cdj_Core[1,2,E]_[14240,34855].im3_Tumor_38	14332	35129.4	443.4	0.03%	0.5	23.39	26.94	1.15	FALSE	TRUE
120924 p9huP98-8 #06 TMA 11 Cdj_Core[1,2,E]_[14240,34855].im3	TMA11	Tumor	39	120924 p9huP98-8 #06 TMA 11 Cdj_Core[1,2,E]_[14240,34855].im3_Tumor_39	13807.8	35184.5	883.9	0.06%	0.31	39.16	53.09	1.36	FALSE	TRUE
120924 p9huP98-8 #06 TMA 11 Cdj_Core[1,2,E]_[14240,34855].im3	TMA11	Tumor	40	120924 p9huP98-8 #06 TMA 11 Cdj_Core[1,2,E]_[14240,34855].im3_Tumor_40	13661.3	35189.9	1190.3	0.08%	0.39	33.5	64.56	1.93	FALSE	TRUE
120924 p9huP98-8 #06 TMA 11 Cdj_Core[1,2,E]_[14240,34855].im3	TMA11	Tumor	41	120924 p9huP98-8 #06 TMA 11 Cdj_Core[1,2,E]_[14240,34855].im3_Tumor_41	14149.3	35288.2	3433	0.24%	0.12	103.23	107.78	1.04	FALSE	TRUE
120924 p9huP98-8 #06 TMA 11 Cdj_Core[1,2,E]_[14240,34855].im3	TMA11	Tumor	42	120924 p9huP98-8 #06 TMA 11 Cdj_Core[1,2,E]_[14240,34855].im3_Tumor_42	13847	35268.4	354.4	0.02%	0.55	18.94	27.26	1.44	FALSE	TRUE
120924 p9huP98-8 #06 TMA 11 Cdj_Core[1,2,E]_[14240,34855].im3	TMA11	Tumor	43	120924 p9huP98-8 #06 TMA 11 Cdj_Core[1,2,E]_[14240,34855].im3_Tumor_43	14546	35300.1	884.4	0.06%	0.47	28.85	46.43	1.61	FALSE	TRUE
120924 p9huP98-8 #06 TMA 11 Cdj_Core[1,2,E]_[14240,34855].im3	TMA11	Tumor	44	120924 p9huP98-8 #06 TMA 11 Cdj_Core[1,2,E]_[14240,34855].im3_Tumor_44	14657.7	35298.1	267.4	0.02%	0.76	15.46	18.92	1.22	FALSE	TRUE
120924 p9huP98-8 #06 TMA 11 Cdj_Core[1,2,E]_[14240,34855].im3	TMA11	Tumor	45	120924 p9huP98-8 #06 TMA 11 Cdj_Core[1,2,E]_[14240,34855].im3_Tumor_45	14477	35369.6	5592.1	0.39%	0.25	104.65	104.7	1	FALSE	TRUE
120924 p9huP98-8 #06 TMA 11 Cdj_Core[1,2,E]_[14240,34855].im3	TMA11	Tumor	46	120924 p9huP98-8 #06 TMA 11 Cdj_Core[1,2,E]_[14240,34855].im3_Tumor_46	14814.6	35339.9	679.3	0.05%	0.4	19.01	51.7	2.72	FALSE	TRUE
120924 p9huP98-8 #06 TMA 11 Cdj_Core[1,2,E]_[14240,34855].im3	TMA11	Tumor	47	120924 p9huP98-8 #06 TMA 11 Cdj_Core[1,2,E]_[14240,34855].im3_Tumor_47	14623	35362.7	424.7	0.03%	0.49	23.09	27.49	1.19	FALSE	TRUE
120924 p9huP98-8 #06 TMA 11 Cdj_Core[1,2,E]_[14240,34855].im3	TMA11	Tumor	48	120924 p9huP98-8 #06 TMA 11 Cdj_Core[1,2,E]_[14240,34855].im3_Tumor_48	14749.1	35410.4	1889.5	0.13%	0.24	32.53	99.92	3.07	FALSE	TRUE
120924 p9huP98-8 #06 TMA 11 Cdj_Core[1,2,E]_[14240,34855].im3	TMA11	Tumor	49	120924 p9huP98-8 #06 TMA 11 Cdj_Core[1,2,E]_[14240,34855].im3_Tumor_49	14677.6	35444.1	620.6	0.04%	0.64	21.35	34.75	1.63	FALSE	TRUE
120924 p9huP98-8 #06 TMA 11 Cdj_Core[1,2,E]_[14240,34855].im3	TMA11	Stroma	50	120924 p9huP98-8 #06 TMA 11 Cdj_Core[1,2,E]_[14240,34855].im3_Stroma_50	14240.2	34855.3	911632	63.36%	0.03	1200.32	1201.22	1	TRUE	TRUE
120924 p9huP98-8 #06 TMA 11 Cdj_Core[1,2,E]_[14240,34855].im3	TMA11	Stroma	51	120924 p9huP98-8 #06 TMA 11 Cdj_Core[1,2,E]_[14240,34855].im3_Stroma_51	14650.8	34277.4	924.1	0.06%	0.44	36.15	42.16	1.17	FALSE	TRUE
120924 p9huP98-8 #06 TMA 11 Cdj_Core[1,2,E]_[14240,34855].im3	TMA11	Stroma	52	120924 p9huP98-8 #06 TMA 11 Cdj_Core[1,2,E]_[14240,34855].im3_Stroma_52	14661.2	34325.1	394.4	0.03%	0.48	23.97	27.78	1.16	FALSE	TRUE
120924 p9huP98-8 #06 TMA 11 Cdj_Core[1,2,E]_[14240,34855].im3	TMA11	Stroma	53	120924 p9huP98-8 #06 TMA 11 Cdj_Core[1,2,E]_[14240,34855].im3_Stroma_53	14657.2	34354.9	489	0.03%	0.45	23.9	31.75	1.33	FALSE	TRUE
120924 p9huP98-8 #06 TMA 11 Cdj_Core[1,2,E]_[14240,34855].im3	TMA11	Stroma	54	120924 p9huP98-8 #06 TMA 11 Cdj_Core[1,2,E]_[14240,34855].im3_Stroma_54	13717.9	34378.7	568.4	0.04%	0.55	26.31	31.85	1.21	FALSE	TRUE
120924 p9huP98-8 #06 TMA 11 Cdj_Core[1,2,E]_[14240,34855].im3	TMA11	Stroma	55	120924 p9huP98-8 #06 TMA 11 Cdj_Core[1,2,E]_[14240,34855].im3_Stroma_55	14764.5	34394.6	1212.9	0.08%	0.16	31.01	89.5	2.89	FALSE	TRUE
120924 p9huP98-8 #06 TMA 11 Cdj_Core[1,2,E]_[14240,34855].im3	TMA11	Stroma	56	120924 p9huP98-8 #06 TMA 11 Cdj_Core[1,2,E]_[14240,34855].im3_Stroma_56	13709	34414.4	1313.2	0.09%	0.27	28.45	79.6	2.8	FALSE	TRUE
120924 p9huP98-8 #06 TMA 11 Cdj_Core[1,2,E]_[14240,34855].im3	TMA11	Stroma	57	120924 p9huP98-8 #06 TMA 11 Cdj_Core[1,2,E]_[14240,34855].im3_Stroma_57	14505.8	34462.1	279.3	0.02%	0.41	15.85	29.42	1.86	FALSE	TRUE
120924 p9huP98-8 #06 TMA 11 Cdj_Core[1,2,E]_[14240,34855].im3	TMA11	Stroma	58	120924 p9huP98-8 #06 TMA 11 Cdj_Core[1,2,E]_[14240,34855].im3_Stroma_58	13694.1	34464.1	252.4	0.02%	0.53	19.46	19.47	1	FALSE	TRUE
120924 p9huP98-8 #06 TMA 11 Cdj_Core[1,2,E]_[14240,34855].im3	TMA11	Stroma	59	120924 p9huP98-8 #06 TMA 11 Cdj_Core[1,2,E]_[14240,34855].im3_Stroma_59	13648.4	34505.8	283.9	0.02%	0.59	15.89	23.83	1.5	FALSE	TRUE
120924 p9huP98-8 #06 TMA 11 Cdj_Core[1,2,E]_[14240,34855].im3	TMA11	Stroma	60	120924 p9huP98-8 #06 TMA 11 Cdj_Core[1,2,E]_[14240,34855].im3_Stroma_60	14780.4	34569.3	1262	0.09%	0.11	35.45	128.69	3.63	FALSE	TRUE
120924 p9huP98-8 #06 TMA 11 Cdj_Core[1,2,E]_[14240,34855].im3	TMA11	Stroma	61	120924 p9huP98-8 #06 TMA 11 Cdj_Core[1,2,E]_[14240,34855].im3_Stroma_61	13656.4	34674.6	252.4	0.02%	0.43	19.45	19.45	1	FALSE	TRUE
120924 p9huP98-8 #06 TMA 11 Cdj_Core[1,2,E]_[14240,34855].im3	TMA11	Stroma	62	120924 p9huP98-8 #06 TMA 11 Cdj_Core[1,2,E]_[14240,34855].im3_Stroma_62	13692.1	34728.2	378.6	0.03%	0.55	22.26	22.26	1	FALSE	TRUE
120924 p9huP98-8 #06 TMA 11 Cdj_Core[1,2,E]_[14240,34855].im3	TMA11	Stroma	63	120924 p9huP98-8 #06 TMA 11 Cdj_Core[1,2,E]_[14240,34855].im3_Stroma_63	13654.4	34746.1	315.5	0.02%	0.33	17.56	38.3	2.18	FALSE	TRUE
120924 p9huP98-8 #06 TMA 11 Cdj_Core[1,2,E]_[14240,34855].im3	TMA11	Stroma	64	120924 p9huP98-8 #06 TMA 11 Cdj_Core[1,2,E]_[14240,34855].im3_Stroma_64	13658.3	34789.8	615.2	0.04%	0.24	35.78	51.63	1.44	FALSE	TRUE
120924 p9huP98-8 #06 TMA 11 Cdj_Core[1,2,E]_[14240,34855].im3	TMA11	Stroma	65	120924 p9huP98-8 #06 TMA 11 Cdj_Core[1,2,E]_[14240,34855].im3_Stroma_65	13721.9	34797.7	792.4	0.06%	0.35	27.82	51.61	1.86	FALSE	TRUE
120924 p9huP98-8 #06 TMA 11 Cdj_Core[1,2,E]_[14240,34855].im3	TMA11	Stroma	66	120924 p9huP98-8 #06 TMA 11 Cdj_Core[1,2,E]_[14240,34855].im3_Stroma_66	13673.2	34862.3	1207.5	0.08%	0.18	43.66	91.47	2.1	FALSE	TRUE
120924 p9huP98-8 #06 TMA 11 Cdj_Core[1,2,E]_[14240,34855].im3	TMA11	Stroma	67	120924 p9huP98-8 #06 TMA 11 Cdj_Core[1,2,E]_[14240,34855].im3_Stroma_67	14252.6	35015.2	596.7	0.04%	0.64	26.35	28.82	1.09	FALSE	TRUE
120924 p9huP98-8 #06 TMA 11 Cdj_Core[1,2,E]_[14240,34855].im3	TMA11	Stroma	68	120924 p9huP98-8 #06 TMA 11 Cdj_Core[1,2,E]_[14240,34855].im3_Stroma_68	14727.2	35129.4	279	0.02%	0.65	16.88	20.85	1.24	FALSE	TRUE
120924 p9huP98-8 #06 TMA 11 Cdj_Core[1,2,E]_[14240,34855].im3	TMA11	Stroma	69	120924 p9huP98-8 #06 TMA 11 Cdj_Core[1,2,E]_[14240,34855].im3_Stroma_69	14763	35187.4	5819.6	0.40%	0.34	65.86	143.26	2.18	TRUE	TRUE
120924 p9huP98-8 #06 TMA 11 Cdj_Core[1,2,E]_[14240,34855].im3	TMA11	Stroma	70	120924 p9huP98-8 #06 TMA 11 Cdj_Core[1,2,E]_[14240,34855].im3_Stroma_70	14681.6	35184.5	4283.1	0.30%	0.43	52.95	109.11	2.06	TRUE	TRUE
120924 p9huP98-8 #06 TMA 11 Cdj_Core[1,2,E]_[14240,34855].im3	TMA11	Stroma	71	120924 p9huP98-8 #06 TMA 11 Cdj_Core[1,2,E]_[14240,34855].im3_Stroma_71	14822.1	35206.8	331.3	0.02%	0.48	22.26	22.26	1	FALSE	TRUE
120924 p9huP98-8 #06 TMA 11 Cdj_Core[1,2,E]_[14240,34855].im3	TMA11	Stroma	72	120924 p9huP98-8 #06 TMA 11 Cdj_Core[1,2,E]_[14240,34855].im3_Stroma_72	13705	35236.6	303.7	0.02%	0.41	19.48	25.12	1.29	FALSE	TRUE
120924 p9huP98-8 #06 TMA 11 Cdj_Core[1,2,E]_[14240,34855].im3	TMA11	Stroma	73	120924 p9huP98-8 #06 TMA 11 Cdj_Core[1,2,E]_[14240,34855].im3_Stroma_73	14831.5	35326	363.1	0.03%	0.56	18.44	27.95	1.52	FALSE	TRUE
120924 p9huP98-8 #06 TMA 11 Cdj_Core[1,2,E]_[14240,34855].im3	TMA11	Stroma	74	120924 p9huP98-8 #06 TMA 11 Cdj_Core[1,2,E]_[14240,34855].im3_Stroma_74	14804.2	35373.6	376.4	0.03%	0.42	18.95	33.15	1.75	FALSE	TRUE
120924 p9huP98-8 #06 TMA 11 Cdj_Core[1,2,E]_[14240,34855].im3	TMA11	Stroma	75	120924 p9huP98-8 #06 TMA 11 Cdj_Core[1,2,E]_[14240,34855].im3_Stroma_75	14736.7	35439.6	441.7	0.03%	0.48	20.98	34.33	1.64	FALSE	TRUE
120924 p9huP98-8 #06 TMA 11 Cdj_Core[1,2,F]_[15710,34895].im3	TMA11	Tumor	1	120924 p9huP98-8 #06 TMA 11 Cdj_Core[1,2,F]_[15710,34895].im3_Tumor_1	15130.8	34311.7	1217.9	0.08%	0.71	33.29	41.24	1.24	FALSE	TRUE
120924 p9huP98-8 #06 TMA 11 Cdj_Core[1,2,F]_[15710,34895].im3	TMA11	Tumor	2	120924 p9huP98-8 #06 TMA 11 Cdj_Core[1,2,F]_[15710,34895].im3_Tumor_2	15646.6	34335.5	4940.7	0.34%	0.36	66.76	134.12	2.01	FALSE	TRUE
120924 p9huP98-8 #06 TMA 11 Cdj_Core[1,2,F]_[15710,34895].im3	TMA11	Tumor	3	120924 p9huP98-8 #06 TMA 11 Cdj_Core[1,2,F]_[15710,34895].im3_Tumor_3	15712.2	34305.7	458.2	0.03%	0.55	21.5	30.79	1.43	FALSE	TRUE
120924 p9huP98-8 #06 TMA 11 Cdj_Core[1,2,F]_[15710,34895].im3	TMA11	Tumor	4	120924 p9huP98-8 #06 TMA 11 Cdj_Core[1,2,F]_[15710,34895].im3_Tumor_4	15717.1	34895	621740	43.21%	0.01	1099.71	1251.87	1.14	FALSE	TRUE
120924 p9huP98-8 #06 TMA 11 Cdj_Core[1,2,F]_[15710,34895].im3	TMA11	Tumor	5	120924 p9huP98-8 #06 TMA 11 Cdj_Core[1,2,F]_[15710,34895].im3_Tumor_5	15440.1	34348.9	447.9	0.03%	0.56	19.34	31.83	1.65	FALSE	TRUE
120924 p9huP98-8 #06 TMA 11 Cdj_Core[1,2,F]_[15710,34895].im3	TMA11	Tumor	6	120924 p9huP98-8 #06 TMA 11 Cdj_Core[1,2,F]_[15710,34895].im3_Tumor_6	16127.2	34360.8	895.7	0.06%	0.54	26.73	46.97	1.76	FALSE	TRUE
120924 p9huP98-8 #06 TMA 11 Cdj_Core[1,2,F]_[15710,34895].im3	TMA11	Tumor	7	120924 p9huP98-8 #06 TMA 11 Cdj_Core[1,2,F]_[15710,34895].im3_Tumor_7	15352.7	34390.6	4009.2	0.28%	0.26	82.65	85.46	1.03	FALSE	TRUE
120924 p9huP98-8 #06 TMA 11 Cdj_Core[1,2,F]_[15710,34895].im3	TMA11	Tumor	8	120924 p9huP98-8 #06 TMA 11 Cdj_Core[1,2,F]_[15710,34895].im3_Tumor_8	16164	34448.2	10723.8	0.75%	0.29	114.19	143.25	1.25	FALSE	TRUE
120924 p9huP98-8 #06 TMA 11 Cdj_Core[1,2,F]_[15710,34895].im3	TMA11	Tumor	9	120924 p9huP98-8 #06 TMA 11 Cdj_Core[1,2,F]_[15710,34895].im3_Tumor_9	15279.3	34384.6	322.9	0.02%	0.5	16.38	29.29	1.79	FALSE	TRUE
120924 p9huP98-8 #06 TMA 11 Cdj_Core[1,2,F]_[15710,34895].im3	TMA11	Tumor	10	120924 p9huP98-8 #06 TMA 11 Cdj_Core[1,2,F]_[15710,34895].im3_Tumor_10	15680.4	34442.2	431.3	0.03%	0.56	23.33	26.86	1.15	FALSE	TRUE
120924 p9huP98-8 #06 TMA 11 Cdj_Core[1,2,F]_[15710,34895].im3	TMA11	Tumor	11	120924 p9huP98-8 #06 TMA 11 Cdj_Core[1,2,F]_[15710,34895].im3_Tumor_11	16149.1	34644.3	1739.2	0.12%	0.35	26.92	91.45	3.4	FALSE	TRUE
120924 p9huP98-8 #06 TMA 11 Cdj_Core[1,2,F]_[15710,34895].im3	TMA11	Tumor	12	120924 p9huP98-8 #06 TMA 11 Cdj_Core[1,2,F]_[15710,34895].im3_Tumor_12	16067.7	34705.8	10101	0.70%	0.25	93.41	190.44	2.04	FALSE	TRUE
120924 p9huP98-8 #06 TMA 11 Cdj_Core[1,2,F]_[15710,34895].im3	TMA11	Tumor	13	120924 p9huP98-8 #06 TMA 11 Cdj_Core[1,2,F]_[15710,34895].im3_Tumor_13	15928.1	34652.2	343.3	0.02%	0.36	15.81	37.44	2.37	FALSE	TRUE
120924 p9huP98-8 #06 TMA 11 Cdj_Core[1,2,F]_[15710,34895].im3	TMA11	Tumor	14	120924 p9huP98-8 #06 TMA 11 Cdj_Core[1,2,F]_[15710,34895].im3_Tumor_14	15793.6	34678.5	600.4	0.04%	0.57	26.48	32.09	1.21	FALSE	TRUE
120924 p9huP98-8 #06 TMA 11 Cdj_Core[1,2,F]_[15710,34895].im3	TMA11	Tumor	15	120924 p9huP98-8 #06 TMA 11 Cdj_Core[1,2,F]_[15710,34895].im3_Tumor_15	16212.6	34713.8	3095	0.22%	0.43	54.45	83.14	1.53	FALSE	TRUE
120924 p9huP98-8 #06 TMA 11 Cdj_Core[1,2,F]_[15710,34895].im3	TMA11	Tumor	16	120924 p9huP98-8 #06 TMA 11 Cdj_Core[1,2,F]_[15710,34895].im3_Tumor_16	15900.8	34699.9	627	0.04%	0.53	27.21	34.92	1.28	FALSE	TRUE
120924 p9huP98-8 #06 TMA 11 Cdj_Core[1,2,F]_[15710,34895].im3	TMA11	Tumor	17	120924 p9huP98-8 #06 TMA 11 Cdj_Core[1,2,F]_[15710,34895].im3_Tumor_17	15844.7	34718.3	2721.6	0.19%	0.58	57.36	62.82	1.1	FALSE	TRUE
120924 p9huP98-8 #06 TMA 11 Cdj_Core[1,2,F]_[15710,34895].im3	TMA11	Tumor	18	120924 p9huP98-8 #06 TMA 11 Cdj_Core[1,2,F]_[15710,34895].im3_Tumor_18	15265.4	34845.4	4943.6	0.34%	0.46	82.84	96.71	1.17	FALSE	TRUE
120924 p9huP98-8 #06 TMA 11 Cdj_Core[1,2,F]_[15710,34895].im3	TMA11	Tumor	19	120924 p9huP98-8 #06 TMA 11 Cdj_Core[1,2,F]_[15710,34895].im3_Tumor_19	15414.3	34847.3	721.4	0.05%	0.54	29.32	32.13	1.1	FALSE	TRUE
120924 p9huP98-8 #06 TMA 11 Cdj_Core[1,2,F]_[15710,34895].im3	TMA11	Tumor	20	120924 p9huP98-8 #06 TMA 11 Cdj_Core[1,2,F]_[15710,34895].im3_Tumor_20	15344.3	34912.4	2302.1	0.16%	0.44	44.02	74.57	1.69	FALSE	TRUE
120924 p9huP98-8 #06 TMA 11 Cdj_Core[1,2,F]_[15710,34895].im3	TMA11	Tumor	21	120924 p9huP98-8 #06 TMA 11 Cdj_Core[1,2,F]_[15710,34895].im3_Tumor_21	16236	34906.4	1336.2	0.09%	0.41	35.22	63.13	1.79	FALSE	TRUE
120924 p9huP98-8 #06 TMA 11 Cdj_Core[1,2,F]_[15710,34895].im3	TMA11	Tumor	22	120924 p9huP98-8 #06 TMA 11 Cdj_Core[1,2,F]_[15710,34895].im3_Tumor_22	15118.9	34926.8	298.5	0.02%	0.5	17.43	26.81	1.54	FALSE	TRUE
120924 p9huP98-8 #06 TMA 11 Cdj_Core[1,2,F]_[15710,34895].im3	TMA11	Tumor	23	120924 p9huP98-8 #06 TMA 11 Cdj_Core[1,2,F]_[15710,34895].im3_Tumor_23	15308.6	35276.3	3783.7	0.26%	0.27	56.5	123.08	2.18	FALSE	TRUE
120924 p9huP98-8 #06 TMA 11 Cdj_Core[1,2,F]_[15710,34895].im3	TMA11	Tumor	24	120924 p9huP98-8 #06 TMA 11 Cdj_Core[1,2,F]_[15710,34895].im3_Tumor_24	15251.5	35292.2	603.4	0.04%	0.35	19.81	50.45	2.55	FALSE	TRUE
120924 p9huP98-8 #06 TMA 11 Cdj_Core[1,2,F]_[15710,34895].im3	TMA11	Tumor	25	120924 p9huP98-8 #06 TMA 11 Cdj_Core[1,2,F]_[15710,34895].im3_Tumor_25	16249.9	35316	1077.9	0.07%	0.49	27.89	50.68	1.82	FALSE	TRUE
120924 p9huP98-8 #06 TMA 11 Cdj_Core[1,2,F]_[15710,34895].im3	TMA11	Tumor	26	120924 p9huP98-8 #06 TMA 11 Cdj_Core[1,2,F]_[15710,34895].im3_Tumor_26	15283.2	35335.4	436.5	0.03%	0.32	15.33	46.5	3.03	FALSE	TRUE
120924 p9huP98-8 #06 TMA 11 Cdj_Core[1,2,F]_[15710,34895].im3	TMA11	Tumor	27	120924 p9huP98-8 #06 TMA 11 Cdj_Core[1,2,F]_[15710,34895].im3_Tumor_27	15662.5	35395.4	3061	0.21%	0.45	66.44	66.61	1	FALSE	TRUE
120924 p9huP98-8 #06 TMA 11 Cdj_Core[1,2,F]_[15710,34895].im3	TMA11	Tumor	28	120924 p9huP98-8 #06 TMA 11 Cdj_Core[1,2,F]_[15710,34895].im3_Tumor_28	15326.9	35383.5	587.6	0.04%	0.35	19.2	49.62	2.58	FALSE	TRUE
120924 p9huP98-8 #06 TMA 11 Cdj_Core[1,2,F]_[15710,34895].im3	TMA11	Tumor	29	120924 p9huP98-8 #06 TMA 11 Cdj_Core[1,2,F]_[15710,34895].im3_Tumor_29	15489.8	35398.9	1276.5	0.09%	0.52	34.2	53.89	1.58	FALSE	TRUE
120924 p9huP98-8 #06 TMA 11 Cdj_Core[1,2,F]_[15710,34895].im3	TMA11	Tumor	30	120924 p9huP98-8 #06 TMA 11 Cdj_Core[1,2,F]_[15710,34895].im3_Tumor_30	15618.8	35474.9	565.4	0.04%	0.48	25.2	32.28	1.28	FALSE	TRUE
120924 p9huP98-8 #06 TMA 11 Cdj_Core[1,2,F]_[15710,34895].im3	TMA11	Stroma	31	120924 p9huP98-8 #06 TMA 11 Cdj_Core[1,2,F]_[15710,34895].im3_Stroma_31	15656.1	34576.3	164547	11.44%	0.02	562.5	1004.85	1.79	TRUE	TRUE
120924 p9huP98-8 #06 TMA 11 Cdj_Core[1,2,F]_[15710,34895].im3	TMA11	Stroma	32	120924 p9huP98-8 #06 TMA 11 Cdj_Core[1,2,F]_[15710,34895].im3_Stroma_32	15904.8	34304.2	347.8	0.02%	0.75	18.38	20.86	1.13	FALSE	TRUE
120924 p9huP98-8 #06 TMA 11 Cdj_Core[1,2,F]_[15710,34895].im3	TMA11	Stroma	33	120924 p9huP98-8 #06 TMA 11 Cdj_Core[1,2,F]_[15710,34895].im3_Stroma_33	15962.4	34316.1	1087.7	0.08%	0.51	31.83	53.69	1.69	FALSE	TRUE
120924 p9huP98-8 #06 TMA 11 Cdj_Core[1,2,F]_[15710,34895].im3	TMA11	Stroma	34	120924 p9huP98-8 #06 TMA 11 Cdj_Core[1,2,F]_[15710,34895].im3_Stroma_34	16027.9	34398.5	563.2	0.04%	0.55	22.37	36.32	1.62	FALSE	TRUE
120924 p9huP98-8 #06 TMA 11 Cdj_Core[1,2,F]_[15710,34895].im3	TMA11	Stroma	35	120924 p9huP98-8 #06 TMA 11 Cdj_Core[1,2,F]_[15710,34895].im3_Stroma_35	16238.9	34450.2	929	0.06%	0.18	22.91	83.77	3.66	FALSE	TRUE
120924 p9huP98-8 #06 TMA 11 Cdj_Core[1,2,F]_[15710,34895].im3	TMA11	Stroma	36	120924 p9huP98-8 #06 TMA 11 Cdj_Core[1,2,F]_[15710,34895].im3_Stroma_36	15565.2	34499.8	2995	0.21%	0.32	60.43	76.15	1.26	TRUE	TRUE
120924 p9huP98-8 #06 TMA 11 Cdj_Core[1,2,F]_[15710,34895].im3	TMA11	Stroma	37	120924 p9huP98-8 #06 TMA 11 Cdj_Core[1,2,F]_[15710,34895].im3_Stroma_37	15416.3	34522.6	2421.7	0.17%	0.51	46.42	67.92	1.46	TRUE	TRUE
120924 p9huP98-8 #06 TMA 11 Cdj_Core[1,2,F]_[15710,34895].im3	TMA11	Stroma	38	120924 p9huP98-8 #06 TMA 11 Cdj_Core[1,2,F]_[15710,34895].im3_Stroma_38	16204.2	34575.8	2499.3	0.17%	0.12	65.5	111.67	1.7	TRUE	TRUE
120924 p9huP98-8 #06 TMA 11 Cdj_Core[1,2,F]_[15710,34895].im3	TMA11	Stroma	39	120924 p9huP98-8 #06 TMA 11 Cdj_Core[1,2,F]_[15710,34895].im3_Stroma_39	15489.8	34628.9	8118.1	0.56%	0.15	107.6	183.39	1.7	TRUE	TRUE
120924 p9huP98-8 #06 TMA 11 Cdj_Core[1,2,F]_[15710,34895].im3	TMA11	Stroma	40	120924 p9huP98-8 #06 TMA 11 Cdj_Core[1,2,F]_[15710,34895].im3_Stroma_40	15595	34634.9	3362.2	0.23%	0.2	52.82	140.57	2.66	TRUE	TRUE
120924 p9huP98-8 #06 TMA 11 Cdj_Core[1,2,F]_[15710,34895].im3	TMA11	Stroma	41	120924 p9huP98-8 #06 TMA 11 Cdj_Core[1,2,F]_[15710,34895].im3_Stroma_41	16132.7	34593.1	315.5	0.02%	0.54	19.91	23.88	1.2	FALSE	TRUE
120924 p9huP98-8 #06 TMA 11 Cdj_Core[1,2,F]_[15710,34895].im3	TMA11	Stroma	42	120924 p9huP98-8 #06 TMA 11 Cdj_Core[1,2,F]_[15710,34895].im3_Stroma_42	15332.9	34802.2	43594.7	3.03%	0.05	311.08	339.35	1.09	TRUE	TRUE
120924 p9huP98-8 #06 TMA 11 Cdj_Core[1,2,F]_[15710,34895].im3	TMA11	Stroma	43	120924 p9huP98-8 #06 TMA 11 Cdj_Core[1,2,F]_[15710,34895].im3_Stroma_43	15535.4	34617	264.2	0.02%	0.77	12.91	20.85	1.62	FALSE	TRUE
120924 p9huP98-8 #06 TMA 11 Cdj_Core[1,2,F]_[15710,34895].im3	TMA11	Stroma	44	120924 p9huP98-8 #06 TMA 11 Cdj_Core[1,2,F]_[15710,34895].im3_Stroma_44	15165.6	34683	6275.1	0.44%	0.37	76.81	126.52	1.65	TRUE	TRUE
120924 p9huP98-8 #06 TMA 11 Cdj_Core[1,2,F]_[15710,34895].im3	TMA11	Stroma	45	120924 p9huP98-8 #06 TMA 11 Cdj_Core[1,2,F]_[15710,34895].im3_Stroma_45	15221.7	34636.8	577.7	0.04%	0.57	25.14	30.75	1.22	FALSE	TRUE
120924 p9huP98-8 #06 TMA 11 Cdj_Core[1,2,F]_[15710,34895].im3	TMA11	Stroma	46	120924 p9huP98-8 #06 TMA 11 Cdj_Core[1,2,F]_[15710,34895].im3_Stroma_46	16119.3	34658.7	1251.9	0.09%	0.4	36.78	59.57	1.62	FALSE	TRUE
120924 p9huP98-8 #06 TMA 11 Cdj_Core[1,2,F]_[15710,34895].im3	TMA11	Stroma	47	120924 p9huP98-8 #06 TMA 11 Cdj_Core[1,2,F]_[15710,34895].im3_Stroma_47	16197.2	34658.7	690.1	0.05%	0.15	29.87	69.92	2.34	FALSE	TRUE
120924 p9huP98-8 #06 TMA 11 Cdj_Core[1,2,F]_[15710,34895].im3	TMA11	Stroma	48	120924 p9huP98-8 #06 TMA 11 Cdj_Core[1,2,F]_[15710,34895].im3_Stroma_48	16039.4	34704.4	278.8	0.02%	0.75	14.45	20.89	1.45	FALSE	TRUE
120924 p9huP98-8 #06 TMA 11 Cdj_Core[1,2,F]_[15710,34895].im3	TMA11	Stroma	49	120924 p9huP98-8 #06 TMA 11 Cdj_Core[1,2,F]_[15710,34895].im3_Stroma_49	16005.1	34712.8	318.2	0.02%	0.52	16.72	28.73	1.72	FALSE	TRUE
120924 p9huP98-8 #06 TMA 11 Cdj_Core[1,2,F]_[15710,34895].im3	TMA11	Stroma	50	120924 p9huP98-8 #06 TMA 11 Cdj_Core[1,2,F]_[15710,34895].im3_Stroma_50	16098.9	34827.5	3780.3	0.26%	0.05	69.06	263.27	3.81	TRUE	TRUE
120924 p9huP98-8 #06 TMA 11 Cdj_Core[1,2,F]_[15710,34895].im3	TMA11	Stroma	51	120924 p9huP98-8 #06 TMA 11 Cdj_Core[1,2,F]_[15710,34895].im3_Stroma_51	16029.4	34738.1	319.2	0.02%	0.56	18.44	24.81	1.35	FALSE	TRUE
120924 p9huP98-8 #06 TMA 11 Cdj_Core[1,2,F]_[15710,34895].im3	TMA11	Stroma	52	120924 p9huP98-8 #06 TMA 11 Cdj_Core[1,2,F]_[15710,34895].im3_Stroma_52	15587.1	34763.9	1350	0.09%	0.46	36.38	55.97	1.54	FALSE	TRUE
120924 p9huP98-8 #06 TMA 11 Cdj_Core[1,2,F]_[15710,34895].im3	TMA11	Stroma	53	120924 p9huP98-8 #06 TMA 11 Cdj_Core[1,2,F]_[15710,34895].im3_Stroma_53	15499.7	34769.9	528.9	0.04%	0.6	24.8	28.89	1.16	FALSE	TRUE
120924 p9huP98-8 #06 TMA 11 Cdj_Core[1,2,F]_[15710,34895].im3	TMA11	Stroma	54	120924 p9huP98-8 #06 TMA 11 Cdj_Core[1,2,F]_[15710,34895].im3_Stroma_54	16042.8	34794.7	635.4	0.04%	0.46	22.61	43.14	1.91	FALSE	TRUE
120924 p9huP98-8 #06 TMA 11 Cdj_Core[1,2,F]_[15710,34895].im3	TMA11	Stroma	55	120924 p9huP98-8 #06 TMA 11 Cdj_Core[1,2,F]_[15710,34895].im3_Stroma_55	15934.6	34805.6	805.2	0.06%	0.46	22.89	49.96	2.18	FALSE	TRUE
120924 p9huP98-8 #06 TMA 11 Cdj_Core[1,2,F]_[15710,34895].im3	TMA11	Stroma	56	120924 p9huP98-8 #06 TMA 11 Cdj_Core[1,2,F]_[15710,34895].im3_Stroma_56	15983.3	34863.2	2838.2	0.20%	0.3	74.31	75.72	1.02	TRUE	TRUE
120924 p9huP98-8 #06 TMA 11 Cdj_Core[1,2,F]_[15710,34895].im3	TMA11	Stroma	57	120924 p9huP98-8 #06 TMA 11 Cdj_Core[1,2,F]_[15710,34895].im3_Stroma_57	15720.1	34875.1	1304.9	0.09%	0.48	39.35	53.77	1.37	FALSE	TRUE
120924 p9huP98-8 #06 TMA 11 Cdj_Core[1,2,F]_[15710,34895].im3	TMA11	Stroma	58	120924 p9huP98-8 #06 TMA 11 Cdj_Core[1,2,F]_[15710,34895].im3_Stroma_58	15533.5	35024.1	14514.5	1.01%	0.11	151.33	265.05	1.75	TRUE	TRUE
120924 p9huP98-8 #06 TMA 11 Cdj_Core[1,2,F]_[15710,34895].im3	TMA11	Stroma	59	120924 p9huP98-8 #06 TMA 11 Cdj_Core[1,2,F]_[15710,34895].im3_Stroma_59	15654.6	34914.9	711.8	0.05%	0.54	28.76	36.84	1.28	FALSE	TRUE
120924 p9huP98-8 #06 TMA 11 Cdj_Core[1,2,F]_[15710,34895].im3	TMA11	Stroma	60	120924 p9huP98-8 #06 TMA 11 Cdj_Core[1,2,F]_[15710,34895].im3_Stroma_60	15843.2	34934.7	2074.4	0.14%	0.5	40.72	68.6	1.68	TRUE	TRUE
120924 p9huP98-8 #06 TMA 11 Cdj_Core[1,2,F]_[15710,34895].im3	TMA11	Stroma	61	120924 p9huP98-8 #06 TMA 11 Cdj_Core[1,2,F]_[15710,34895].im3_Stroma_61	15923.7	34936.7	3001.9	0.21%	0.48	63.01	70.9	1.13	TRUE	TRUE
120924 p9huP98-8 #06 TMA 11 Cdj_Core[1,2,F]_[15710,34895].im3	TMA11	Stroma	62	120924 p9huP98-8 #06 TMA 11 Cdj_Core[1,2,F]_[15710,34895].im3_Stroma_62	15147.7	34975.9	1809.4	0.13%	0.3	32.68	101.78	3.11	FALSE	TRUE
120924 p9huP98-8 #06 TMA 11 Cdj_Core[1,2,F]_[15710,34895].im3	TMA11	Stroma	63	120924 p9huP98-8 #06 TMA 11 Cdj_Core[1,2,F]_[15710,34895].im3_Stroma_63	15989.7	34978.9	1612	0.11%	0.22	41.21	77.8	1.89	FALSE	TRUE
120924 p9huP98-8 #06 TMA 11 Cdj_Core[1,2,F]_[15710,34895].im3	TMA11	Stroma	64	120924 p9huP98-8 #06 TMA 11 Cdj_Core[1,2,F]_[15710,34895].im3_Stroma_64	15736	34996.3	3259	0.23%	0.21	72.28	89.43	1.24	TRUE	TRUE
120924 p9huP98-8 #06 TMA 11 Cdj_Core[1,2,F]_[15710,34895].im3	TMA11	Stroma	65	120924 p9huP98-8 #06 TMA 11 Cdj_Core[1,2,F]_[15710,34895].im3_Stroma_65	16075.1	34981.4	523.3	0.04%	0.56	22.47	32.79	1.46	FALSE	TRUE
120924 p9huP98-8 #06 TMA 11 Cdj_Core[1,2,F]_[15710,34895].im3	TMA11	Stroma	66	120924 p9huP98-8 #06 TMA 11 Cdj_Core[1,2,F]_[15710,34895].im3_Stroma_66	16132.7	35015.1	3148.3	0.22%	0.35	66.27	74.79	1.13	TRUE	TRUE
120924 p9huP98-8 #06 TMA 11 Cdj_Core[1,2,F]_[15710,34895].im3	TMA11	Stroma	67	120924 p9huP98-8 #06 TMA 11 Cdj_Core[1,2,F]_[15710,34895].im3_Stroma_67	15881	34986.4	247.2	0.02%	0.72	12.95	20.88	1.61	FALSE	TRUE
120924 p9huP98-8 #06 TMA 11 Cdj_Core[1,2,F]_[15710,34895].im3	TMA11	Stroma	68	120924 p9huP98-8 #06 TMA 11 Cdj_Core[1,2,F]_[15710,34895].im3_Stroma_68	15933.6	34998.8	1315.5	0.09%	0.48	33.02	55.13	1.67	FALSE	TRUE
120924 p9huP98-8 #06 TMA 11 Cdj_Core[1,2,F]_[15710,34895].im3	TMA11	Stroma	69	120924 p9huP98-8 #06 TMA 11 Cdj_Core[1,2,F]_[15710,34895].im3_Stroma_69	15215.2	35080.2	5137.4	0.36%	0.16	82.14	169.33	2.06	TRUE	TRUE
120924 p9huP98-8 #06 TMA 11 Cdj_Core[1,2,F]_[15710,34895].im3	TMA11	Stroma	70	120924 p9huP98-8 #06 TMA 11 Cdj_Core[1,2,F]_[15710,34895].im3_Stroma_70	16180.4	35020.1	318.9	0.02%	0.47	16.91	29.41	1.74	FALSE	TRUE
120924 p9huP98-8 #06 TMA 11 Cdj_Core[1,2,F]_[15710,34895].im3	TMA11	Stroma	71	120924 p9huP98-8 #06 TMA 11 Cdj_Core[1,2,F]_[15710,34895].im3_Stroma_71	15356.7	35177	29883	2.08%	0.12	199.27	319.81	1.6	TRUE	TRUE
120924 p9huP98-8 #06 TMA 11 Cdj_Core[1,2,F]_[15710,34895].im3	TMA11	Stroma	72	120924 p9huP98-8 #06 TMA 11 Cdj_Core[1,2,F]_[15710,34895].im3_Stroma_72	16249.9	35032	369.7	0.03%	0.25	17.77	45.17	2.54	FALSE	TRUE
120924 p9huP98-8 #06 TMA 11 Cdj_Core[1,2,F]_[15710,34895].im3	TMA11	Stroma	73	120924 p9huP98-8 #06 TMA 11 Cdj_Core[1,2,F]_[15710,34895].im3_Stroma_73	15914.7	35039.5	388.2	0.03%	0.65	19.4	24.85	1.28	FALSE	TRUE
120924 p9huP98-8 #06 TMA 11 Cdj_Core[1,2,F]_[15710,34895].im3	TMA11	Stroma	74	120924 p9huP98-8 #06 TMA 11 Cdj_Core[1,2,F]_[15710,34895].im3_Stroma_74	16008.1	35099.5	5383.4	0.37%	0.34	80.14	116.22	1.45	TRUE	TRUE
120924 p9huP98-8 #06 TMA 11 Cdj_Core[1,2,F]_[15710,34895].im3	TMA11	Stroma	75	120924 p9huP98-8 #06 TMA 11 Cdj_Core[1,2,F]_[15710,34895].im3_Stroma_75	16165	35053.9	286.2	0.02%	0.67	16.89	20.86	1.24	FALSE	TRUE
120924 p9huP98-8 #06 TMA 11 Cdj_Core[1,2,F]_[15710,34895].im3	TMA11	Stroma	76	120924 p9huP98-8 #06 TMA 11 Cdj_Core[1,2,F]_[15710,34895].im3_Stroma_76	15869.1	35059.8	411.9	0.03%	0.65	20.94	24.86	1.19	FALSE	TRUE
120924 p9huP98-8 #06 TMA 11 Cdj_Core[1,2,F]_[15710,34895].im3	TMA11	Stroma	77	120924 p9huP98-8 #06 TMA 11 Cdj_Core[1,2,F]_[15710,34895].im3_Stroma_77	15837.3	35131.8	7730.4	0.54%	0.25	90.75	175.37	1.93	TRUE	TRUE
120924 p9huP98-8 #06 TMA 11 Cdj_Core[1,2,F]_[15710,34895].im3	TMA11	Stroma	78	120924 p9huP98-8 #06 TMA 11 Cdj_Core[1,2,F]_[15710,34895].im3_Stroma_78	16265.2	35087.6	1146.1	0.08%	0.49	40.72	42.21	1.04	FALSE	TRUE
120924 p9huP98-8 #06 TMA 11 Cdj_Core[1,2,F]_[15710,34895].im3	TMA11	Stroma	79	120924 p9huP98-8 #06 TMA 11 Cdj_Core[1,2,F]_[15710,34895].im3_Stroma_79	15922.7	35089.6	965.7	0.07%	0.43	30.66	56.07	1.83	FALSE	TRUE
120924 p9huP98-8 #06 TMA 11 Cdj_Core[1,2,F]_[15710,34895].im3	TMA11	Stroma	80	120924 p9huP98-8 #06 TMA 11 Cdj_Core[1,2,F]_[15710,34895].im3_Stroma_80	15581.1	35109.5	611.5	0.04%	0.69	20.86	32.78	1.57	FALSE	TRUE
120924 p9huP98-8 #06 TMA 11 Cdj_Core[1,2,F]_[15710,34895].im3	TMA11	Stroma	81	120924 p9huP98-8 #06 TMA 11 Cdj_Core[1,2,F]_[15710,34895].im3_Stroma_81	16165	35192.9	11732.4	0.82%	0.19	114.81	192.97	1.68	TRUE	TRUE
120924 p9huP98-8 #06 TMA 11 Cdj_Core[1,2,F]_[15710,34895].im3	TMA11	Stroma	82	120924 p9huP98-8 #06 TMA 11 Cdj_Core[1,2,F]_[15710,34895].im3_Stroma_82	15791.6	35179	2073.9	0.14%	0.45	48.8	56.64	1.16	TRUE	TRUE
120924 p9huP98-8 #06 TMA 11 Cdj_Core[1,2,F]_[15710,34895].im3	TMA11	Stroma	83	120924 p9huP98-8 #06 TMA 11 Cdj_Core[1,2,F]_[15710,34895].im3_Stroma_83	15721.1	35193.4	1663.5	0.12%	0.49	39.3	62.56	1.59	FALSE	TRUE
120924 p9huP98-8 #06 TMA 11 Cdj_Core[1,2,F]_[15710,34895].im3	TMA11	Stroma	84	120924 p9huP98-8 #06 TMA 11 Cdj_Core[1,2,F]_[15710,34895].im3_Stroma_84	15237.1	35189.9	428.1	0.03%	0.44	21.28	34.15	1.6	FALSE	TRUE
120924 p9huP98-8 #06 TMA 11 Cdj_Core[1,2,F]_[15710,34895].im3	TMA11	Stroma	85	120924 p9huP98-8 #06 TMA 11 Cdj_Core[1,2,F]_[15710,34895].im3_Stroma_85	15918.2	35204.8	1050.7	0.07%	0.43	30.29	56.06	1.85	FALSE	TRUE
120924 p9huP98-8 #06 TMA 11 Cdj_Core[1,2,F]_[15710,34895].im3	TMA11	Stroma	86	120924 p9huP98-8 #06 TMA 11 Cdj_Core[1,2,F]_[15710,34895].im3_Stroma_86	16004.1	35230.6	939.1	0.07%	0.56	28.92	40.81	1.41	FALSE	TRUE
120924 p9huP98-8 #06 TMA 11 Cdj_Core[1,2,F]_[15710,34895].im3	TMA11	Stroma	87	120924 p9huP98-8 #06 TMA 11 Cdj_Core[1,2,F]_[15710,34895].im3_Stroma_87	15771.3	35296.6	13972	0.97%	0.18	143.6	176.46	1.23	TRUE	TRUE
120924 p9huP98-8 #06 TMA 11 Cdj_Core[1,2,F]_[15710,34895].im3	TMA11	Stroma	88	120924 p9huP98-8 #06 TMA 11 Cdj_Core[1,2,F]_[15710,34895].im3_Stroma_88	16215.6	35258.9	576.5	0.04%	0.33	19.29	47.76	2.48	FALSE	TRUE
120924 p9huP98-8 #06 TMA 11 Cdj_Core[1,2,F]_[15710,34895].im3	TMA11	Stroma	89	120924 p9huP98-8 #06 TMA 11 Cdj_Core[1,2,F]_[15710,34895].im3_Stroma_89	15709.2	35260.4	528.9	0.04%	0.57	26.31	28.89	1.1	FALSE	TRUE
120924 p9huP98-8 #06 TMA 11 Cdj_Core[1,2,F]_[15710,34895].im3	TMA11	Stroma	90	120924 p9huP98-8 #06 TMA 11 Cdj_Core[1,2,F]_[15710,34895].im3_Stroma_90	15612.9	35278.3	380.1	0.03%	0.72	16.92	24.86	1.47	FALSE	TRUE
120924 p9huP98-8 #06 TMA 11 Cdj_Core[1,2,F]_[15710,34895].im3	TMA11	Stroma	91	120924 p9huP98-8 #06 TMA 11 Cdj_Core[1,2,F]_[15710,34895].im3_Stroma_91	15629.8	35318.5	1246.4	0.09%	0.39	35.74	52.35	1.46	FALSE	TRUE
120924 p9huP98-8 #06 TMA 11 Cdj_Core[1,2,F]_[15710,34895].im3	TMA11	Stroma	92	120924 p9huP98-8 #06 TMA 11 Cdj_Core[1,2,F]_[15710,34895].im3_Stroma_92	16070.1	35383	12896.6	0.90%	0.19	124.47	240.45	1.93	TRUE	TRUE
120924 p9huP98-8 #06 TMA 11 Cdj_Core[1,2,F]_[15710,34895].im3	TMA11	Stroma	93	120924 p9huP98-8 #06 TMA 11 Cdj_Core[1,2,F]_[15710,34895].im3_Stroma_93	16185.8	35306.1	482.1	0.03%	0.6	24.86	26.43	1.06	FALSE	TRUE
120924 p9huP98-8 #06 TMA 11 Cdj_Core[1,2,F]_[15710,34895].im3	TMA11	Stroma	94	120924 p9huP98-8 #06 TMA 11 Cdj_Core[1,2,F]_[15710,34895].im3_Stroma_94	15607.9	35392	3974.2	0.28%	0.33	59.79	101.26	1.69	TRUE	TRUE
120924 p9huP98-8 #06 TMA 11 Cdj_Core[1,2,F]_[15710,34895].im3	TMA11	Stroma	95	120924 p9huP98-8 #06 TMA 11 Cdj_Core[1,2,F]_[15710,34895].im3_Stroma_95	15527.5	35393.9	3474.9	0.24%	0.27	64.77	95.88	1.48	TRUE	TRUE
120924 p9huP98-8 #06 TMA 11 Cdj_Core[1,2,F]_[15710,34895].im3	TMA11	Stroma	96	120924 p9huP98-8 #06 TMA 11 Cdj_Core[1,2,F]_[15710,34895].im3_Stroma_96	15942.5	35395.4	785.3	0.05%	0.47	21	48.85	2.33	FALSE	TRUE
120924 p9huP98-8 #06 TMA 11 Cdj_Core[1,2,F]_[15710,34895].im3	TMA11	Stroma	97	120924 p9huP98-8 #06 TMA 11 Cdj_Core[1,2,F]_[15710,34895].im3_Stroma_97	15715.7	35442.1	428.6	0.03%	0.59	18.49	30.32	1.64	FALSE	TRUE
120924 p9huP98-8 #06 TMA 11 Cdj_Core[1,2,F]_[15710,34895].im3	TMA11	Stroma	98	120924 p9huP98-8 #06 TMA 11 Cdj_Core[1,2,F]_[15710,34895].im3_Stroma_98	15855.2	35457	348.5	0.02%	0.66	16.96	24.84	1.47	FALSE	TRUE
120924 p9huP98-8 #06 TMA 11 Cdj_Core[1,2,F]_[15710,34895].im3	TMA11	Stroma	99	120924 p9huP98-8 #06 TMA 11 Cdj_Core[1,2,F]_[15710,34895].im3_Stroma_99	15595	35459	314.3	0.02%	0.61	18.35	23.08	1.26	FALSE	TRUE
120924 p9huP98-8 #06 TMA 11 Cdj_Core[1,2,F]_[15710,34895].im3	TMA11	Stroma	100	120924 p9huP98-8 #06 TMA 11 Cdj_Core[1,2,F]_[15710,34895].im3_Stroma_100	15938.6	35463	428.9	0.03%	0.67	20.95	24.89	1.19	FALSE	TRUE
120924 p9huP98-8 #06 TMA 11 Cdj_Core[1,2,F]_[15710,34895].im3	TMA11	Stroma	101	120924 p9huP98-8 #06 TMA 11 Cdj_Core[1,2,F]_[15710,34895].im3_Stroma_101	15803.5	35483.3	631.2	0.04%	0.68	22.48	32.84	1.46	FALSE	TRUE
120924 p9huP98-8 #06 TMA 11 Cdj_Core[1,2,G]_[17006,34858].im3	TMA11	Tumor	1	120924 p9huP98-8 #06 TMA 11 Cdj_Core[1,2,G]_[17006,34858].im3_Tumor_1	17282	34721.2	472	0.03%	0.4	18.06	37.71	2.09	FALSE	TRUE
120924 p9huP98-8 #06 TMA 11 Cdj_Core[1,2,G]_[17006,34858].im3	TMA11	Tumor	2	120924 p9huP98-8 #06 TMA 11 Cdj_Core[1,2,G]_[17006,34858].im3_Tumor_2	17550.1	34730.6	444.4	0.03%	0.49	18.88	35.31	1.87	FALSE	TRUE
120924 p9huP98-8 #06 TMA 11 Cdj_Core[1,2,G]_[17006,34858].im3	TMA11	Tumor	3	120924 p9huP98-8 #06 TMA 11 Cdj_Core[1,2,G]_[17006,34858].im3_Tumor_3	17329.7	34743	632.5	0.04%	0.21	24.68	64.9	2.63	FALSE	TRUE
120924 p9huP98-8 #06 TMA 11 Cdj_Core[1,2,G]_[17006,34858].im3	TMA11	Tumor	4	120924 p9huP98-8 #06 TMA 11 Cdj_Core[1,2,G]_[17006,34858].im3_Tumor_4	16416.7	34751.5	624.8	0.04%	0.55	21.4	39.27	1.83	FALSE	TRUE
120924 p9huP98-8 #06 TMA 11 Cdj_Core[1,2,G]_[17006,34858].im3	TMA11	Tumor	5	120924 p9huP98-8 #06 TMA 11 Cdj_Core[1,2,G]_[17006,34858].im3_Tumor_5	17005.5	35135.3	326340	22.68%	0.03	632.65	1216.01	1.92	FALSE	TRUE
120924 p9huP98-8 #06 TMA 11 Cdj_Core[1,2,G]_[17006,34858].im3	TMA11	Tumor	6	120924 p9huP98-8 #06 TMA 11 Cdj_Core[1,2,G]_[17006,34858].im3_Tumor_6	16499.6	34866.2	1567.4	0.11%	0.31	32.79	77.62	2.37	FALSE	TRUE
120924 p9huP98-8 #06 TMA 11 Cdj_Core[1,2,G]_[17006,34858].im3	TMA11	Tumor	7	120924 p9huP98-8 #06 TMA 11 Cdj_Core[1,2,G]_[17006,34858].im3_Tumor_7	17027.8	34842.3	277.5	0.02%	0.5	11.43	31.28	2.74	FALSE	TRUE
120924 p9huP98-8 #06 TMA 11 Cdj_Core[1,2,G]_[17006,34858].im3	TMA11	Tumor	8	120924 p9huP98-8 #06 TMA 11 Cdj_Core[1,2,G]_[17006,34858].im3_Tumor_8	16825.3	34897.9	591.6	0.04%	0.28	15.26	58.63	3.84	FALSE	TRUE
120924 p9huP98-8 #06 TMA 11 Cdj_Core[1,2,G]_[17006,34858].im3	TMA11	Tumor	9	120924 p9huP98-8 #06 TMA 11 Cdj_Core[1,2,G]_[17006,34858].im3_Tumor_9	16988.1	34881.6	327.6	0.02%	0.61	19.39	22.91	1.18	FALSE	TRUE
120924 p9huP98-8 #06 TMA 11 Cdj_Core[1,2,G]_[17006,34858].im3	TMA11	Tumor	10	120924 p9huP98-8 #06 TMA 11 Cdj_Core[1,2,G]_[17006,34858].im3_Tumor_10	17333.7	34894	1547.2	0.11%	0.62	34.84	55.12	1.58	FALSE	TRUE
120924 p9huP98-8 #06 TMA 11 Cdj_Core[1,2,G]_[17006,34858].im3	TMA11	Tumor	11	120924 p9huP98-8 #06 TMA 11 Cdj_Core[1,2,G]_[17006,34858].im3_Tumor_11	17387.3	34939.1	1199.9	0.08%	0.34	24.61	76.68	3.12	FALSE	TRUE
120924 p9huP98-8 #06 TMA 11 Cdj_Core[1,2,G]_[17006,34858].im3	TMA11	Tumor	12	120924 p9huP98-8 #06 TMA 11 Cdj_Core[1,2,G]_[17006,34858].im3_Tumor_12	16808.4	35042.9	893.5	0.06%	0.38	27.52	53.37	1.94	FALSE	TRUE
120924 p9huP98-8 #06 TMA 11 Cdj_Core[1,2,G]_[17006,34858].im3	TMA11	Tumor	13	120924 p9huP98-8 #06 TMA 11 Cdj_Core[1,2,G]_[17006,34858].im3_Tumor_13	16943.9	35038.9	572.8	0.04%	0.46	25.51	35.77	1.4	FALSE	TRUE
120924 p9huP98-8 #06 TMA 11 Cdj_Core[1,2,G]_[17006,34858].im3	TMA11	Tumor	14	120924 p9huP98-8 #06 TMA 11 Cdj_Core[1,2,G]_[17006,34858].im3_Tumor_14	16612.8	35037	526.7	0.04%	0.45	25.1	34.75	1.38	FALSE	TRUE
120924 p9huP98-8 #06 TMA 11 Cdj_Core[1,2,G]_[17006,34858].im3	TMA11	Tumor	15	120924 p9huP98-8 #06 TMA 11 Cdj_Core[1,2,G]_[17006,34858].im3_Tumor_15	16684.3	35037	298.7	0.02%	0.68	18.89	19.38	1.03	FALSE	TRUE
120924 p9huP98-8 #06 TMA 11 Cdj_Core[1,2,G]_[17006,34858].im3	TMA11	Tumor	16	120924 p9huP98-8 #06 TMA 11 Cdj_Core[1,2,G]_[17006,34858].im3_Tumor_16	16666.4	35066.7	290.8	0.02%	0.45	14.5	32.12	2.22	FALSE	TRUE
120924 p9huP98-8 #06 TMA 11 Cdj_Core[1,2,G]_[17006,34858].im3	TMA11	Tumor	17	120924 p9huP98-8 #06 TMA 11 Cdj_Core[1,2,G]_[17006,34858].im3_Tumor_17	16424.1	35139.7	343.6	0.02%	0.61	19.36	22.91	1.18	FALSE	TRUE
120924 p9huP98-8 #06 TMA 11 Cdj_Core[1,2,G]_[17006,34858].im3	TMA11	Tumor	18	120924 p9huP98-8 #06 TMA 11 Cdj_Core[1,2,G]_[17006,34858].im3_Tumor_18	16779.6	35190.4	2010.5	0.14%	0.38	38.32	82.53	2.15	FALSE	TRUE
120924 p9huP98-8 #06 TMA 11 Cdj_Core[1,2,G]_[17006,34858].im3	TMA11	Tumor	19	120924 p9huP98-8 #06 TMA 11 Cdj_Core[1,2,G]_[17006,34858].im3_Tumor_19	16721.5	35231.1	1318.9	0.09%	0.51	38.98	47.18	1.21	FALSE	TRUE
120924 p9huP98-8 #06 TMA 11 Cdj_Core[1,2,G]_[17006,34858].im3	TMA11	Tumor	20	120924 p9huP98-8 #06 TMA 11 Cdj_Core[1,2,G]_[17006,34858].im3_Tumor_20	16886.9	35315	596	0.04%	0.66	18.87	35.25	1.87	FALSE	TRUE
120924 p9huP98-8 #06 TMA 11 Cdj_Core[1,2,G]_[17006,34858].im3	TMA11	Tumor	21	120924 p9huP98-8 #06 TMA 11 Cdj_Core[1,2,G]_[17006,34858].im3_Tumor_21	17476.7	35396.4	3788.9	0.26%	0.43	62.67	94.81	1.51	FALSE	TRUE
120924 p9huP98-8 #06 TMA 11 Cdj_Core[1,2,G]_[17006,34858].im3	TMA11	Tumor	22	120924 p9huP98-8 #06 TMA 11 Cdj_Core[1,2,G]_[17006,34858].im3_Tumor_22	16665.9	35427.2	3381	0.23%	0.45	61.24	93.84	1.53	FALSE	TRUE
120924 p9huP98-8 #06 TMA 11 Cdj_Core[1,2,G]_[17006,34858].im3	TMA11	Tumor	23	120924 p9huP98-8 #06 TMA 11 Cdj_Core[1,2,G]_[17006,34858].im3_Tumor_23	17404.2	35433.1	2559.9	0.18%	0.34	49.97	85.4	1.71	FALSE	TRUE
120924 p9huP98-8 #06 TMA 11 Cdj_Core[1,2,G]_[17006,34858].im3	TMA11	Tumor	24	120924 p9huP98-8 #06 TMA 11 Cdj_Core[1,2,G]_[17006,34858].im3_Tumor_24	16569.1	35443.1	1053	0.07%	0.27	29.38	82.47	2.81	FALSE	TRUE
120924 p9huP98-8 #06 TMA 11 Cdj_Core[1,2,G]_[17006,34858].im3	TMA11	Stroma	25	120924 p9huP98-8 #06 TMA 11 Cdj_Core[1,2,G]_[17006,34858].im3_Stroma_25	17011.5	34625.9	555907	38.64%	0.05	734.63	1188.04	1.62	TRUE	TRUE
120924 p9huP98-8 #06 TMA 11 Cdj_Core[1,2,G]_[17006,34858].im3	TMA11	Stroma	26	120924 p9huP98-8 #06 TMA 11 Cdj_Core[1,2,G]_[17006,34858].im3_Stroma_26	16940	34872.1	536.3	0.04%	0.13	29.08	74.29	2.56	FALSE	TRUE
120924 p9huP98-8 #06 TMA 11 Cdj_Core[1,2,G]_[17006,34858].im3	TMA11	Stroma	27	120924 p9huP98-8 #06 TMA 11 Cdj_Core[1,2,G]_[17006,34858].im3_Stroma_27	17194.2	34943.6	252.4	0.02%	0.53	19.46	19.47	1	FALSE	TRUE
120924 p9huP98-8 #06 TMA 11 Cdj_Core[1,2,G]_[17006,34858].im3	TMA11	Stroma	28	120924 p9huP98-8 #06 TMA 11 Cdj_Core[1,2,G]_[17006,34858].im3_Stroma_28	16846.6	34985.3	410.1	0.03%	0.29	20.22	45.72	2.26	FALSE	TRUE
120924 p9huP98-8 #06 TMA 11 Cdj_Core[1,2,G]_[17006,34858].im3	TMA11	Stroma	29	120924 p9huP98-8 #06 TMA 11 Cdj_Core[1,2,G]_[17006,34858].im3_Stroma_29	17527.8	34993.3	363.1	0.03%	0.27	17.76	43.78	2.46	FALSE	TRUE
120924 p9huP98-8 #06 TMA 11 Cdj_Core[1,2,G]_[17006,34858].im3	TMA11	Stroma	30	120924 p9huP98-8 #06 TMA 11 Cdj_Core[1,2,G]_[17006,34858].im3_Stroma_30	16798	34991.3	457.5	0.03%	0.24	16.71	59.03	3.53	FALSE	TRUE
120924 p9huP98-8 #06 TMA 11 Cdj_Core[1,2,G]_[17006,34858].im3	TMA11	Stroma	31	120924 p9huP98-8 #06 TMA 11 Cdj_Core[1,2,G]_[17006,34858].im3_Stroma_31	16663.9	35034	416.8	0.03%	0.42	18.85	36.77	1.95	FALSE	TRUE
120924 p9huP98-8 #06 TMA 11 Cdj_Core[1,2,G]_[17006,34858].im3	TMA11	Stroma	32	120924 p9huP98-8 #06 TMA 11 Cdj_Core[1,2,G]_[17006,34858].im3_Stroma_32	16465.3	35097	10287.8	0.72%	0.33	118.03	141.58	1.2	TRUE	TRUE
120924 p9huP98-8 #06 TMA 11 Cdj_Core[1,2,G]_[17006,34858].im3	TMA11	Stroma	33	120924 p9huP98-8 #06 TMA 11 Cdj_Core[1,2,G]_[17006,34858].im3_Stroma_33	16624.7	35195.8	2772.4	0.19%	0.23	60.48	104.49	1.73	TRUE	TRUE
120924 p9huP98-8 #06 TMA 11 Cdj_Core[1,2,G]_[17006,34858].im3	TMA11	Stroma	34	120924 p9huP98-8 #06 TMA 11 Cdj_Core[1,2,G]_[17006,34858].im3_Stroma_34	16730	35185.9	2646	0.18%	0.37	60.01	66.25	1.1	TRUE	TRUE
120924 p9huP98-8 #06 TMA 11 Cdj_Core[1,2,G]_[17006,34858].im3	TMA11	Stroma	35	120924 p9huP98-8 #06 TMA 11 Cdj_Core[1,2,G]_[17006,34858].im3_Stroma_35	16688.3	35230.6	321.2	0.02%	0.58	20.89	21.85	1.05	FALSE	TRUE
120924 p9huP98-8 #06 TMA 11 Cdj_Core[1,2,G]_[17006,34858].im3	TMA11	Stroma	36	120924 p9huP98-8 #06 TMA 11 Cdj_Core[1,2,G]_[17006,34858].im3_Stroma_36	16616.8	35297.1	575	0.04%	0.49	21.47	36.52	1.7	FALSE	TRUE
120924 p9huP98-8 #06 TMA 11 Cdj_Core[1,2,G]_[17006,34858].im3	TMA11	Stroma	37	120924 p9huP98-8 #06 TMA 11 Cdj_Core[1,2,G]_[17006,34858].im3_Stroma_37	17019.9	35376.5	273.6	0.02%	0.52	16.9	24.88	1.47	FALSE	TRUE
120924 p9huP98-8 #06 TMA 11 Cdj_Core[1,2,G]_[17006,34858].im3	TMA11	Stroma	38	120924 p9huP98-8 #06 TMA 11 Cdj_Core[1,2,G]_[17006,34858].im3_Stroma_38	17053.7	35386.5	511.7	0.04%	0.68	20.9	28.81	1.38	FALSE	TRUE
120924 p9huP98-8 #06 TMA 11 Cdj_Core[1,2,G]_[17006,34858].im3	TMA11	Stroma	39	120924 p9huP98-8 #06 TMA 11 Cdj_Core[1,2,G]_[17006,34858].im3_Stroma_39	16886.4	35444.1	437.7	0.03%	0.57	19.89	30.42	1.53	FALSE	TRUE
120924 p9huP98-8 #06 TMA 11 Cdj_Core[1,2,G]_[17006,34858].im3	TMA11	Stroma	40	120924 p9huP98-8 #06 TMA 11 Cdj_Core[1,2,G]_[17006,34858].im3_Stroma_40	17527.8	35448	299.7	0.02%	0.63	19.86	19.86	1	FALSE	TRUE
120924 p9huP98-8 #06 TMA 11 Cdj_Core[1,3,C]_[11341,36563].im3	TMA11	Tumor	1	120924 p9huP98-8 #06 TMA 11 Cdj_Core[1,3,C]_[11341,36563].im3_Tumor_1	11459.5	36519.4	298209	20.73%	0.01	778.4	1000.84	1.29	FALSE	TRUE
120924 p9huP98-8 #06 TMA 11 Cdj_Core[1,3,C]_[11341,36563].im3	TMA11	Tumor	2	120924 p9huP98-8 #06 TMA 11 Cdj_Core[1,3,C]_[11341,36563].im3_Tumor_2	11313	36076.6	3621.3	0.25%	0.11	69.11	147.76	2.14	FALSE	TRUE
120924 p9huP98-8 #06 TMA 11 Cdj_Core[1,3,C]_[11341,36563].im3	TMA11	Tumor	3	120924 p9huP98-8 #06 TMA 11 Cdj_Core[1,3,C]_[11341,36563].im3_Tumor_3	11246	36036.8	540	0.04%	0.32	30.99	35.15	1.13	FALSE	TRUE
120924 p9huP98-8 #06 TMA 11 Cdj_Core[1,3,C]_[11341,36563].im3	TMA11	Tumor	4	120924 p9huP98-8 #06 TMA 11 Cdj_Core[1,3,C]_[11341,36563].im3_Tumor_4	11680.9	36052.7	3265.4	0.23%	0.44	52.23	95.9	1.84	FALSE	TRUE
120924 p9huP98-8 #06 TMA 11 Cdj_Core[1,3,C]_[11341,36563].im3	TMA11	Tumor	5	120924 p9huP98-8 #06 TMA 11 Cdj_Core[1,3,C]_[11341,36563].im3_Tumor_5	11147.2	36076.1	2664.9	0.19%	0.16	43.9	115.68	2.63	FALSE	TRUE
120924 p9huP98-8 #06 TMA 11 Cdj_Core[1,3,C]_[11341,36563].im3	TMA11	Tumor	6	120924 p9huP98-8 #06 TMA 11 Cdj_Core[1,3,C]_[11341,36563].im3_Tumor_6	11079.2	36120.3	486.8	0.03%	0.48	26.8	30.91	1.15	FALSE	TRUE
120924 p9huP98-8 #06 TMA 11 Cdj_Core[1,3,C]_[11341,36563].im3	TMA11	Tumor	7	120924 p9huP98-8 #06 TMA 11 Cdj_Core[1,3,C]_[11341,36563].im3_Tumor_7	11781.7	36124.2	929	0.06%	0.45	37.77	37.77	1	FALSE	TRUE
120924 p9huP98-8 #06 TMA 11 Cdj_Core[1,3,C]_[11341,36563].im3	TMA11	Tumor	8	120924 p9huP98-8 #06 TMA 11 Cdj_Core[1,3,C]_[11341,36563].im3_Tumor_8	11643.1	36124.2	1683	0.12%	0.3	31.61	90.38	2.86	FALSE	TRUE
120924 p9huP98-8 #06 TMA 11 Cdj_Core[1,3,C]_[11341,36563].im3	TMA11	Tumor	9	120924 p9huP98-8 #06 TMA 11 Cdj_Core[1,3,C]_[11341,36563].im3_Tumor_9	11162.6	36156	4558.9	0.32%	0.18	95.57	115.08	1.2	FALSE	TRUE
120924 p9huP98-8 #06 TMA 11 Cdj_Core[1,3,C]_[11341,36563].im3	TMA11	Tumor	10	120924 p9huP98-8 #06 TMA 11 Cdj_Core[1,3,C]_[11341,36563].im3_Tumor_10	11048.9	36171.4	1233.6	0.09%	0.32	37.25	66.1	1.77	FALSE	TRUE
120924 p9huP98-8 #06 TMA 11 Cdj_Core[1,3,C]_[11341,36563].im3	TMA11	Tumor	11	120924 p9huP98-8 #06 TMA 11 Cdj_Core[1,3,C]_[11341,36563].im3_Tumor_11	11811.9	36176.4	1403	0.10%	0.27	38.62	75.84	1.96	FALSE	TRUE
120924 p9huP98-8 #06 TMA 11 Cdj_Core[1,3,C]_[11341,36563].im3	TMA11	Tumor	12	120924 p9huP98-8 #06 TMA 11 Cdj_Core[1,3,C]_[11341,36563].im3_Tumor_12	11305.1	36167.4	306.1	0.02%	0.39	15.33	34.89	2.28	FALSE	TRUE
120924 p9huP98-8 #06 TMA 11 Cdj_Core[1,3,C]_[11341,36563].im3	TMA11	Tumor	13	120924 p9huP98-8 #06 TMA 11 Cdj_Core[1,3,C]_[11341,36563].im3_Tumor_13	11337.3	36199.7	432.6	0.03%	0.56	23.39	26.82	1.15	FALSE	TRUE
120924 p9huP98-8 #06 TMA 11 Cdj_Core[1,3,C]_[11341,36563].im3	TMA11	Tumor	14	120924 p9huP98-8 #06 TMA 11 Cdj_Core[1,3,C]_[11341,36563].im3_Tumor_14	11110.9	36243.4	2265.2	0.16%	0.18	50.44	104.41	2.07	FALSE	TRUE
120924 p9huP98-8 #06 TMA 11 Cdj_Core[1,3,C]_[11341,36563].im3	TMA11	Tumor	15	120924 p9huP98-8 #06 TMA 11 Cdj_Core[1,3,C]_[11341,36563].im3_Tumor_15	11289.7	36207.6	312.3	0.02%	0.59	18.9	22.82	1.21	FALSE	TRUE
120924 p9huP98-8 #06 TMA 11 Cdj_Core[1,3,C]_[11341,36563].im3	TMA11	Tumor	16	120924 p9huP98-8 #06 TMA 11 Cdj_Core[1,3,C]_[11341,36563].im3_Tumor_16	10995.8	36223	415.3	0.03%	0.53	19.25	31.44	1.63	FALSE	TRUE
120924 p9huP98-8 #06 TMA 11 Cdj_Core[1,3,C]_[11341,36563].im3	TMA11	Tumor	17	120924 p9huP98-8 #06 TMA 11 Cdj_Core[1,3,C]_[11341,36563].im3_Tumor_17	11800	36243.4	682.7	0.05%	0.4	32.24	35.81	1.11	FALSE	TRUE
120924 p9huP98-8 #06 TMA 11 Cdj_Core[1,3,C]_[11341,36563].im3	TMA11	Tumor	18	120924 p9huP98-8 #06 TMA 11 Cdj_Core[1,3,C]_[11341,36563].im3_Tumor_18	11369.1	36243.4	337.2	0.02%	0.44	18.94	30.52	1.61	FALSE	TRUE
120924 p9huP98-8 #06 TMA 11 Cdj_Core[1,3,C]_[11341,36563].im3	TMA11	Tumor	19	120924 p9huP98-8 #06 TMA 11 Cdj_Core[1,3,C]_[11341,36563].im3_Tumor_19	11303.6	36277.1	1001	0.07%	0.19	41.68	76.71	1.84	FALSE	TRUE
120924 p9huP98-8 #06 TMA 11 Cdj_Core[1,3,C]_[11341,36563].im3	TMA11	Tumor	20	120924 p9huP98-8 #06 TMA 11 Cdj_Core[1,3,C]_[11341,36563].im3_Tumor_20	11093.1	36264.7	343.1	0.02%	0.62	19.39	23.32	1.2	FALSE	TRUE
120924 p9huP98-8 #06 TMA 11 Cdj_Core[1,3,C]_[11341,36563].im3	TMA11	Tumor	21	120924 p9huP98-8 #06 TMA 11 Cdj_Core[1,3,C]_[11341,36563].im3_Tumor_21	11178.5	36355.1	5937	0.41%	0.14	80.19	168.39	2.1	FALSE	TRUE
120924 p9huP98-8 #06 TMA 11 Cdj_Core[1,3,C]_[11341,36563].im3	TMA11	Tumor	22	120924 p9huP98-8 #06 TMA 11 Cdj_Core[1,3,C]_[11341,36563].im3_Tumor_22	11336.3	36320.8	1362	0.09%	0.15	30.63	108.27	3.53	FALSE	TRUE
120924 p9huP98-8 #06 TMA 11 Cdj_Core[1,3,C]_[11341,36563].im3	TMA11	Tumor	23	120924 p9huP98-8 #06 TMA 11 Cdj_Core[1,3,C]_[11341,36563].im3_Tumor_23	10993.8	36332.7	280.5	0.02%	0.53	18.04	23.37	1.3	FALSE	TRUE
120924 p9huP98-8 #06 TMA 11 Cdj_Core[1,3,C]_[11341,36563].im3	TMA11	Tumor	24	120924 p9huP98-8 #06 TMA 11 Cdj_Core[1,3,C]_[11341,36563].im3_Tumor_24	11388.5	36369	1712	0.12%	0.2	49.03	105.11	2.14	FALSE	TRUE
120924 p9huP98-8 #06 TMA 11 Cdj_Core[1,3,C]_[11341,36563].im3	TMA11	Tumor	25	120924 p9huP98-8 #06 TMA 11 Cdj_Core[1,3,C]_[11341,36563].im3_Tumor_25	11905.3	36381.9	689.2	0.05%	0.53	19.41	45.68	2.35	FALSE	TRUE
120924 p9huP98-8 #06 TMA 11 Cdj_Core[1,3,C]_[11341,36563].im3	TMA11	Tumor	26	120924 p9huP98-8 #06 TMA 11 Cdj_Core[1,3,C]_[11341,36563].im3_Tumor_26	11835.8	36438	3774.6	0.26%	0.27	50.37	121.53	2.41	FALSE	TRUE
120924 p9huP98-8 #06 TMA 11 Cdj_Core[1,3,C]_[11341,36563].im3	TMA11	Tumor	27	120924 p9huP98-8 #06 TMA 11 Cdj_Core[1,3,C]_[11341,36563].im3_Tumor_27	11758.3	36430	1854	0.13%	0.3	43.3	79.35	1.83	FALSE	TRUE
120924 p9huP98-8 #06 TMA 11 Cdj_Core[1,3,C]_[11341,36563].im3	TMA11	Tumor	28	120924 p9huP98-8 #06 TMA 11 Cdj_Core[1,3,C]_[11341,36563].im3_Tumor_28	11421.7	36420.1	342.4	0.02%	0.51	20.89	24.81	1.19	FALSE	TRUE
120924 p9huP98-8 #06 TMA 11 Cdj_Core[1,3,C]_[11341,36563].im3	TMA11	Tumor	29	120924 p9huP98-8 #06 TMA 11 Cdj_Core[1,3,C]_[11341,36563].im3_Tumor_29	11390.9	36449.9	1365.7	0.09%	0.36	37.12	63.04	1.7	FALSE	TRUE
120924 p9huP98-8 #06 TMA 11 Cdj_Core[1,3,C]_[11341,36563].im3	TMA11	Tumor	30	120924 p9huP98-8 #06 TMA 11 Cdj_Core[1,3,C]_[11341,36563].im3_Tumor_30	10997.2	36442.5	728.6	0.05%	0.5	29.3	37.74	1.29	FALSE	TRUE
120924 p9huP98-8 #06 TMA 11 Cdj_Core[1,3,C]_[11341,36563].im3	TMA11	Tumor	31	120924 p9huP98-8 #06 TMA 11 Cdj_Core[1,3,C]_[11341,36563].im3_Tumor_31	11788.1	36455.9	446.1	0.03%	0.59	22.87	26.82	1.17	FALSE	TRUE
120924 p9huP98-8 #06 TMA 11 Cdj_Core[1,3,C]_[11341,36563].im3	TMA11	Tumor	32	120924 p9huP98-8 #06 TMA 11 Cdj_Core[1,3,C]_[11341,36563].im3_Tumor_32	11928.1	36461.8	697.3	0.05%	0.53	25.33	38.88	1.54	FALSE	TRUE
120924 p9huP98-8 #06 TMA 11 Cdj_Core[1,3,C]_[11341,36563].im3	TMA11	Tumor	33	120924 p9huP98-8 #06 TMA 11 Cdj_Core[1,3,C]_[11341,36563].im3_Tumor_33	11011.1	36501.5	5038.1	0.35%	0.15	95.92	111.28	1.16	FALSE	TRUE
120924 p9huP98-8 #06 TMA 11 Cdj_Core[1,3,C]_[11341,36563].im3	TMA11	Tumor	34	120924 p9huP98-8 #06 TMA 11 Cdj_Core[1,3,C]_[11341,36563].im3_Tumor_34	11311.5	36511.5	1377.3	0.10%	0.3	37.31	74.46	2	FALSE	TRUE
120924 p9huP98-8 #06 TMA 11 Cdj_Core[1,3,C]_[11341,36563].im3	TMA11	Tumor	35	120924 p9huP98-8 #06 TMA 11 Cdj_Core[1,3,C]_[11341,36563].im3_Tumor_35	11918.7	36539.3	487.8	0.03%	0.47	19.86	39.35	1.98	FALSE	TRUE
120924 p9huP98-8 #06 TMA 11 Cdj_Core[1,3,C]_[11341,36563].im3	TMA11	Tumor	36	120924 p9huP98-8 #06 TMA 11 Cdj_Core[1,3,C]_[11341,36563].im3_Tumor_36	11881.5	36552.7	922.8	0.06%	0.37	23.39	57.13	2.44	FALSE	TRUE
120924 p9huP98-8 #06 TMA 11 Cdj_Core[1,3,C]_[11341,36563].im3	TMA11	Tumor	37	120924 p9huP98-8 #06 TMA 11 Cdj_Core[1,3,C]_[11341,36563].im3_Tumor_37	11928.1	36601.3	562.7	0.04%	0.56	25.54	31.8	1.25	FALSE	TRUE
120924 p9huP98-8 #06 TMA 11 Cdj_Core[1,3,C]_[11341,36563].im3	TMA11	Tumor	38	120924 p9huP98-8 #06 TMA 11 Cdj_Core[1,3,C]_[11341,36563].im3_Tumor_38	10854.8	36608.8	521.3	0.04%	0.43	21.39	38.13	1.78	FALSE	TRUE
120924 p9huP98-8 #06 TMA 11 Cdj_Core[1,3,C]_[11341,36563].im3	TMA11	Tumor	39	120924 p9huP98-8 #06 TMA 11 Cdj_Core[1,3,C]_[11341,36563].im3_Tumor_39	10966	36609.8	255.1	0.02%	0.43	15.26	27.18	1.78	FALSE	TRUE
120924 p9huP98-8 #06 TMA 11 Cdj_Core[1,3,C]_[11341,36563].im3	TMA11	Tumor	40	120924 p9huP98-8 #06 TMA 11 Cdj_Core[1,3,C]_[11341,36563].im3_Tumor_40	10779.3	36624.7	585.4	0.04%	0.49	22.83	39.31	1.72	FALSE	TRUE
120924 p9huP98-8 #06 TMA 11 Cdj_Core[1,3,C]_[11341,36563].im3	TMA11	Tumor	41	120924 p9huP98-8 #06 TMA 11 Cdj_Core[1,3,C]_[11341,36563].im3_Tumor_41	11822.9	36654.5	534.4	0.04%	0.42	26.19	33.57	1.28	FALSE	TRUE
120924 p9huP98-8 #06 TMA 11 Cdj_Core[1,3,C]_[11341,36563].im3	TMA11	Tumor	42	120924 p9huP98-8 #06 TMA 11 Cdj_Core[1,3,C]_[11341,36563].im3_Tumor_42	10941.6	36684.2	1194.9	0.08%	0.29	27.12	76.64	2.83	FALSE	TRUE
120924 p9huP98-8 #06 TMA 11 Cdj_Core[1,3,C]_[11341,36563].im3	TMA11	Tumor	43	120924 p9huP98-8 #06 TMA 11 Cdj_Core[1,3,C]_[11341,36563].im3_Tumor_43	11930.1	36671.8	532.9	0.04%	0.67	21.41	29.77	1.39	FALSE	TRUE
120924 p9huP98-8 #06 TMA 11 Cdj_Core[1,3,C]_[11341,36563].im3	TMA11	Tumor	44	120924 p9huP98-8 #06 TMA 11 Cdj_Core[1,3,C]_[11341,36563].im3_Tumor_44	11074.2	36852.5	22067.8	1.53%	0.06	156.32	414.24	2.65	FALSE	TRUE
120924 p9huP98-8 #06 TMA 11 Cdj_Core[1,3,C]_[11341,36563].im3	TMA11	Tumor	45	120924 p9huP98-8 #06 TMA 11 Cdj_Core[1,3,C]_[11341,36563].im3_Tumor_45	10797.2	36686.2	473.7	0.03%	0.54	18.96	34.79	1.83	FALSE	TRUE
120924 p9huP98-8 #06 TMA 11 Cdj_Core[1,3,C]_[11341,36563].im3	TMA11	Tumor	46	120924 p9huP98-8 #06 TMA 11 Cdj_Core[1,3,C]_[11341,36563].im3_Tumor_46	11799.5	36752.3	2407.4	0.17%	0.33	50.54	86.78	1.72	FALSE	TRUE
120924 p9huP98-8 #06 TMA 11 Cdj_Core[1,3,C]_[11341,36563].im3	TMA11	Tumor	47	120924 p9huP98-8 #06 TMA 11 Cdj_Core[1,3,C]_[11341,36563].im3_Tumor_47	11063.3	36724.5	281	0.02%	0.5	18.89	23.84	1.26	FALSE	TRUE
120924 p9huP98-8 #06 TMA 11 Cdj_Core[1,3,C]_[11341,36563].im3	TMA11	Tumor	48	120924 p9huP98-8 #06 TMA 11 Cdj_Core[1,3,C]_[11341,36563].im3_Tumor_48	11918.2	36749.8	1439.7	0.10%	0.3	37.15	84.6	2.28	FALSE	TRUE
120924 p9huP98-8 #06 TMA 11 Cdj_Core[1,3,C]_[11341,36563].im3	TMA11	Tumor	49	120924 p9huP98-8 #06 TMA 11 Cdj_Core[1,3,C]_[11341,36563].im3_Tumor_49	10785.3	36783.5	596.7	0.04%	0.3	24.77	47.11	1.9	FALSE	TRUE
120924 p9huP98-8 #06 TMA 11 Cdj_Core[1,3,C]_[11341,36563].im3	TMA11	Tumor	50	120924 p9huP98-8 #06 TMA 11 Cdj_Core[1,3,C]_[11341,36563].im3_Tumor_50	10872.1	36811.3	939.3	0.07%	0.4	34.37	46.89	1.36	FALSE	TRUE
120924 p9huP98-8 #06 TMA 11 Cdj_Core[1,3,C]_[11341,36563].im3	TMA11	Tumor	51	120924 p9huP98-8 #06 TMA 11 Cdj_Core[1,3,C]_[11341,36563].im3_Tumor_51	10922.3	36809.3	301.2	0.02%	0.3	12.45	40.54	3.26	FALSE	TRUE
120924 p9huP98-8 #06 TMA 11 Cdj_Core[1,3,C]_[11341,36563].im3	TMA11	Tumor	52	120924 p9huP98-8 #06 TMA 11 Cdj_Core[1,3,C]_[11341,36563].im3_Tumor_52	11875.5	36825.2	1860.2	0.13%	0.43	36.43	73.98	2.03	FALSE	TRUE
120924 p9huP98-8 #06 TMA 11 Cdj_Core[1,3,C]_[11341,36563].im3	TMA11	Tumor	53	120924 p9huP98-8 #06 TMA 11 Cdj_Core[1,3,C]_[11341,36563].im3_Tumor_53	10894.5	36845.1	367.3	0.03%	0.49	17.17	33.68	1.96	FALSE	TRUE
120924 p9huP98-8 #06 TMA 11 Cdj_Core[1,3,C]_[11341,36563].im3	TMA11	Tumor	54	120924 p9huP98-8 #06 TMA 11 Cdj_Core[1,3,C]_[11341,36563].im3_Tumor_54	11093.1	36926.5	2740.1	0.19%	0.14	82.85	101.78	1.23	FALSE	TRUE
120924 p9huP98-8 #06 TMA 11 Cdj_Core[1,3,C]_[11341,36563].im3	TMA11	Tumor	55	120924 p9huP98-8 #06 TMA 11 Cdj_Core[1,3,C]_[11341,36563].im3_Tumor_55	11869.5	36922.5	2615.6	0.18%	0.57	51.68	69.11	1.34	FALSE	TRUE
120924 p9huP98-8 #06 TMA 11 Cdj_Core[1,3,C]_[11341,36563].im3	TMA11	Tumor	56	120924 p9huP98-8 #06 TMA 11 Cdj_Core[1,3,C]_[11341,36563].im3_Tumor_56	11031.5	36940.4	3714.9	0.26%	0.4	53.64	99.75	1.86	FALSE	TRUE
120924 p9huP98-8 #06 TMA 11 Cdj_Core[1,3,C]_[11341,36563].im3	TMA11	Tumor	57	120924 p9huP98-8 #06 TMA 11 Cdj_Core[1,3,C]_[11341,36563].im3_Tumor_57	10929.7	36957.8	338.7	0.02%	0.52	15.76	29.75	1.89	FALSE	TRUE
120924 p9huP98-8 #06 TMA 11 Cdj_Core[1,3,C]_[11341,36563].im3	TMA11	Tumor	58	120924 p9huP98-8 #06 TMA 11 Cdj_Core[1,3,C]_[11341,36563].im3_Tumor_58	11309.5	37007.9	803.8	0.06%	0.19	27.52	68.68	2.5	FALSE	TRUE
120924 p9huP98-8 #06 TMA 11 Cdj_Core[1,3,C]_[11341,36563].im3	TMA11	Tumor	59	120924 p9huP98-8 #06 TMA 11 Cdj_Core[1,3,C]_[11341,36563].im3_Tumor_59	11075.2	37015.4	399.8	0.03%	0.44	19.12	34.9	1.83	FALSE	TRUE
120924 p9huP98-8 #06 TMA 11 Cdj_Core[1,3,C]_[11341,36563].im3	TMA11	Tumor	60	120924 p9huP98-8 #06 TMA 11 Cdj_Core[1,3,C]_[11341,36563].im3_Tumor_60	11089.1	37055.6	310.8	0.02%	0.59	18.91	22.88	1.21	FALSE	TRUE
120924 p9huP98-8 #06 TMA 11 Cdj_Core[1,3,C]_[11341,36563].im3	TMA11	Tumor	61	120924 p9huP98-8 #06 TMA 11 Cdj_Core[1,3,C]_[11341,36563].im3_Tumor_61	11124.8	37073	256.6	0.02%	0.33	14.96	31.2	2.09	FALSE	TRUE
120924 p9huP98-8 #06 TMA 11 Cdj_Core[1,3,C]_[11341,36563].im3	TMA11	Tumor	62	120924 p9huP98-8 #06 TMA 11 Cdj_Core[1,3,C]_[11341,36563].im3_Tumor_62	11182.4	37089.4	1002.2	0.07%	0.37	31.28	57.61	1.84	FALSE	TRUE
120924 p9huP98-8 #06 TMA 11 Cdj_Core[1,3,C]_[11341,36563].im3	TMA11	Tumor	63	120924 p9huP98-8 #06 TMA 11 Cdj_Core[1,3,C]_[11341,36563].im3_Tumor_63	11329.4	37123.1	527.2	0.04%	0.29	23.85	45.45	1.91	FALSE	TRUE
120924 p9huP98-8 #06 TMA 11 Cdj_Core[1,3,C]_[11341,36563].im3	TMA11	Tumor	64	120924 p9huP98-8 #06 TMA 11 Cdj_Core[1,3,C]_[11341,36563].im3_Tumor_64	11390.4	37136	1388.4	0.10%	0.43	44.11	53.86	1.22	FALSE	TRUE
120924 p9huP98-8 #06 TMA 11 Cdj_Core[1,3,C]_[11341,36563].im3	TMA11	Tumor	65	120924 p9huP98-8 #06 TMA 11 Cdj_Core[1,3,C]_[11341,36563].im3_Tumor_65	11539.9	37146	1025.6	0.07%	0.56	33.28	42.73	1.28	FALSE	TRUE
120924 p9huP98-8 #06 TMA 11 Cdj_Core[1,3,C]_[11341,36563].im3	TMA11	Stroma	66	120924 p9huP98-8 #06 TMA 11 Cdj_Core[1,3,C]_[11341,36563].im3_Stroma_66	11430.2	36288.1	221734	15.41%	0.01	648.45	1021.21	1.57	TRUE	TRUE
120924 p9huP98-8 #06 TMA 11 Cdj_Core[1,3,C]_[11341,36563].im3	TMA11	Stroma	67	120924 p9huP98-8 #06 TMA 11 Cdj_Core[1,3,C]_[11341,36563].im3_Stroma_67	11390	35998.1	756.7	0.05%	0.41	27.58	45.19	1.64	FALSE	TRUE
120924 p9huP98-8 #06 TMA 11 Cdj_Core[1,3,C]_[11341,36563].im3	TMA11	Stroma	68	120924 p9huP98-8 #06 TMA 11 Cdj_Core[1,3,C]_[11341,36563].im3_Stroma_68	11491.7	35993.2	410.1	0.03%	0.5	25.07	25.07	1	FALSE	TRUE
120924 p9huP98-8 #06 TMA 11 Cdj_Core[1,3,C]_[11341,36563].im3	TMA11	Stroma	69	120924 p9huP98-8 #06 TMA 11 Cdj_Core[1,3,C]_[11341,36563].im3_Stroma_69	11058.8	35997.1	457.5	0.03%	0.56	23.84	27.81	1.17	FALSE	TRUE
120924 p9huP98-8 #06 TMA 11 Cdj_Core[1,3,C]_[11341,36563].im3	TMA11	Stroma	70	120924 p9huP98-8 #06 TMA 11 Cdj_Core[1,3,C]_[11341,36563].im3_Stroma_70	11745.9	35995.1	425.9	0.03%	0.61	23.83	23.83	1	FALSE	TRUE
120924 p9huP98-8 #06 TMA 11 Cdj_Core[1,3,C]_[11341,36563].im3	TMA11	Stroma	71	120924 p9huP98-8 #06 TMA 11 Cdj_Core[1,3,C]_[11341,36563].im3_Stroma_71	11644.6	36044.8	4014.4	0.28%	0.13	71.76	137.79	1.92	TRUE	TRUE
120924 p9huP98-8 #06 TMA 11 Cdj_Core[1,3,C]_[11341,36563].im3	TMA11	Stroma	72	120924 p9huP98-8 #06 TMA 11 Cdj_Core[1,3,C]_[11341,36563].im3_Stroma_72	11417.8	36047.8	1167.1	0.08%	0.44	36.02	49.02	1.36	FALSE	TRUE
120924 p9huP98-8 #06 TMA 11 Cdj_Core[1,3,C]_[11341,36563].im3	TMA11	Stroma	73	120924 p9huP98-8 #06 TMA 11 Cdj_Core[1,3,C]_[11341,36563].im3_Stroma_73	11507.1	36150	7484.6	0.52%	0.13	78.63	201.59	2.56	TRUE	TRUE
120924 p9huP98-8 #06 TMA 11 Cdj_Core[1,3,C]_[11341,36563].im3	TMA11	Stroma	74	120924 p9huP98-8 #06 TMA 11 Cdj_Core[1,3,C]_[11341,36563].im3_Stroma_74	11158.6	36084.5	297.3	0.02%	0.69	16.92	20.91	1.24	FALSE	TRUE
120924 p9huP98-8 #06 TMA 11 Cdj_Core[1,3,C]_[11341,36563].im3	TMA11	Stroma	75	120924 p9huP98-8 #06 TMA 11 Cdj_Core[1,3,C]_[11341,36563].im3_Stroma_75	11396.9	36096.4	757.7	0.05%	0.65	28.82	32.79	1.14	FALSE	TRUE
120924 p9huP98-8 #06 TMA 11 Cdj_Core[1,3,C]_[11341,36563].im3	TMA11	Stroma	76	120924 p9huP98-8 #06 TMA 11 Cdj_Core[1,3,C]_[11341,36563].im3_Stroma_76	10870.1	36098.4	283.9	0.02%	0.49	19.45	19.45	1	FALSE	TRUE
120924 p9huP98-8 #06 TMA 11 Cdj_Core[1,3,C]_[11341,36563].im3	TMA11	Stroma	77	120924 p9huP98-8 #06 TMA 11 Cdj_Core[1,3,C]_[11341,36563].im3_Stroma_77	10772.8	36118.3	410.1	0.03%	0.59	23.84	23.85	1	FALSE	TRUE
120924 p9huP98-8 #06 TMA 11 Cdj_Core[1,3,C]_[11341,36563].im3	TMA11	Stroma	78	120924 p9huP98-8 #06 TMA 11 Cdj_Core[1,3,C]_[11341,36563].im3_Stroma_78	11595	36124.7	366.5	0.03%	0.42	20.18	31.55	1.56	FALSE	TRUE
120924 p9huP98-8 #06 TMA 11 Cdj_Core[1,3,C]_[11341,36563].im3	TMA11	Stroma	79	120924 p9huP98-8 #06 TMA 11 Cdj_Core[1,3,C]_[11341,36563].im3_Stroma_79	11620.8	36158.5	1780.6	0.12%	0.28	37.91	83.72	2.21	FALSE	TRUE
120924 p9huP98-8 #06 TMA 11 Cdj_Core[1,3,C]_[11341,36563].im3	TMA11	Stroma	80	120924 p9huP98-8 #06 TMA 11 Cdj_Core[1,3,C]_[11341,36563].im3_Stroma_80	11184.4	36156	263	0.02%	0.77	16.88	16.88	1	FALSE	TRUE
120924 p9huP98-8 #06 TMA 11 Cdj_Core[1,3,C]_[11341,36563].im3	TMA11	Stroma	81	120924 p9huP98-8 #06 TMA 11 Cdj_Core[1,3,C]_[11341,36563].im3_Stroma_81	10947.6	36162	347	0.02%	0.5	22.26	22.26	1	FALSE	TRUE
120924 p9huP98-8 #06 TMA 11 Cdj_Core[1,3,C]_[11341,36563].im3	TMA11	Stroma	82	120924 p9huP98-8 #06 TMA 11 Cdj_Core[1,3,C]_[11341,36563].im3_Stroma_82	11671	36177.8	247.2	0.02%	0.72	12.95	20.88	1.61	FALSE	TRUE
120924 p9huP98-8 #06 TMA 11 Cdj_Core[1,3,C]_[11341,36563].im3	TMA11	Stroma	83	120924 p9huP98-8 #06 TMA 11 Cdj_Core[1,3,C]_[11341,36563].im3_Stroma_83	10816.5	36191.7	662.5	0.05%	0.47	24.71	40.68	1.65	FALSE	TRUE
120924 p9huP98-8 #06 TMA 11 Cdj_Core[1,3,C]_[11341,36563].im3	TMA11	Stroma	84	120924 p9huP98-8 #06 TMA 11 Cdj_Core[1,3,C]_[11341,36563].im3_Stroma_84	11595	36214.1	1093.9	0.08%	0.44	38.22	45.92	1.2	FALSE	TRUE
120924 p9huP98-8 #06 TMA 11 Cdj_Core[1,3,C]_[11341,36563].im3	TMA11	Stroma	85	120924 p9huP98-8 #06 TMA 11 Cdj_Core[1,3,C]_[11341,36563].im3_Stroma_85	11639.2	36199.7	281.5	0.02%	0.66	16.92	20.85	1.23	FALSE	TRUE
120924 p9huP98-8 #06 TMA 11 Cdj_Core[1,3,C]_[11341,36563].im3	TMA11	Stroma	86	120924 p9huP98-8 #06 TMA 11 Cdj_Core[1,3,C]_[11341,36563].im3_Stroma_86	11566.7	36254.3	581.4	0.04%	0.38	26.32	34.29	1.3	FALSE	TRUE
120924 p9huP98-8 #06 TMA 11 Cdj_Core[1,3,C]_[11341,36563].im3	TMA11	Stroma	87	120924 p9huP98-8 #06 TMA 11 Cdj_Core[1,3,C]_[11341,36563].im3_Stroma_87	10866.2	36297	489	0.03%	0.6	23.9	27.84	1.16	FALSE	TRUE
120924 p9huP98-8 #06 TMA 11 Cdj_Core[1,3,C]_[11341,36563].im3	TMA11	Stroma	88	120924 p9huP98-8 #06 TMA 11 Cdj_Core[1,3,C]_[11341,36563].im3_Stroma_88	11853.2	36322.8	347	0.02%	0.6	15.92	27.81	1.75	FALSE	TRUE
120924 p9huP98-8 #06 TMA 11 Cdj_Core[1,3,C]_[11341,36563].im3	TMA11	Stroma	89	120924 p9huP98-8 #06 TMA 11 Cdj_Core[1,3,C]_[11341,36563].im3_Stroma_89	11690.8	36328.8	1002.4	0.07%	0.6	36.74	36.74	1	FALSE	TRUE
120924 p9huP98-8 #06 TMA 11 Cdj_Core[1,3,C]_[11341,36563].im3	TMA11	Stroma	90	120924 p9huP98-8 #06 TMA 11 Cdj_Core[1,3,C]_[11341,36563].im3_Stroma_90	10880.1	36328.8	331.3	0.02%	0.48	22.26	22.36	1	FALSE	TRUE
120924 p9huP98-8 #06 TMA 11 Cdj_Core[1,3,C]_[11341,36563].im3	TMA11	Stroma	91	120924 p9huP98-8 #06 TMA 11 Cdj_Core[1,3,C]_[11341,36563].im3_Stroma_91	11647.1	36334.7	646	0.04%	0.55	23.7	39.52	1.67	FALSE	TRUE
120924 p9huP98-8 #06 TMA 11 Cdj_Core[1,3,C]_[11341,36563].im3	TMA11	Stroma	92	120924 p9huP98-8 #06 TMA 11 Cdj_Core[1,3,C]_[11341,36563].im3_Stroma_92	11494.2	36376.4	689.7	0.05%	0.37	20.71	53.18	2.57	FALSE	TRUE
120924 p9huP98-8 #06 TMA 11 Cdj_Core[1,3,C]_[11341,36563].im3	TMA11	Stroma	93	120924 p9huP98-8 #06 TMA 11 Cdj_Core[1,3,C]_[11341,36563].im3_Stroma_93	10808.6	36469.8	10009.8	0.70%	0.16	100.61	193.56	1.92	TRUE	TRUE
120924 p9huP98-8 #06 TMA 11 Cdj_Core[1,3,C]_[11341,36563].im3	TMA11	Stroma	94	120924 p9huP98-8 #06 TMA 11 Cdj_Core[1,3,C]_[11341,36563].im3_Stroma_94	11611.4	36434	3749.7	0.26%	0.4	69.05	91.23	1.32	TRUE	TRUE
120924 p9huP98-8 #06 TMA 11 Cdj_Core[1,3,C]_[11341,36563].im3	TMA11	Stroma	95	120924 p9huP98-8 #06 TMA 11 Cdj_Core[1,3,C]_[11341,36563].im3_Stroma_95	11547.8	36481.7	6359.2	0.44%	0.19	68.66	181.11	2.64	TRUE	TRUE
120924 p9huP98-8 #06 TMA 11 Cdj_Core[1,3,C]_[11341,36563].im3	TMA11	Stroma	96	120924 p9huP98-8 #06 TMA 11 Cdj_Core[1,3,C]_[11341,36563].im3_Stroma_96	11080.7	36751.8	146776	10.20%	0.02	438.15	794.4	1.81	TRUE	TRUE
120924 p9huP98-8 #06 TMA 11 Cdj_Core[1,3,C]_[11341,36563].im3	TMA11	Stroma	97	120924 p9huP98-8 #06 TMA 11 Cdj_Core[1,3,C]_[11341,36563].im3_Stroma_97	11021.6	36441.5	948.2	0.07%	0.33	27.76	64.76	2.33	FALSE	TRUE
120924 p9huP98-8 #06 TMA 11 Cdj_Core[1,3,C]_[11341,36563].im3	TMA11	Stroma	98	120924 p9huP98-8 #06 TMA 11 Cdj_Core[1,3,C]_[11341,36563].im3_Stroma_98	11229.1	36474.2	816.3	0.06%	0.41	25.09	50.42	2.01	FALSE	TRUE
120924 p9huP98-8 #06 TMA 11 Cdj_Core[1,3,C]_[11341,36563].im3	TMA11	Stroma	99	120924 p9huP98-8 #06 TMA 11 Cdj_Core[1,3,C]_[11341,36563].im3_Stroma_99	11440.1	36485.7	423.7	0.03%	0.42	18.99	36.86	1.94	FALSE	TRUE
120924 p9huP98-8 #06 TMA 11 Cdj_Core[1,3,C]_[11341,36563].im3	TMA11	Stroma	100	120924 p9huP98-8 #06 TMA 11 Cdj_Core[1,3,C]_[11341,36563].im3_Stroma_100	11074.2	36502.5	2417.5	0.17%	0.24	51.6	82.36	1.6	TRUE	TRUE
120924 p9huP98-8 #06 TMA 11 Cdj_Core[1,3,C]_[11341,36563].im3	TMA11	Stroma	101	120924 p9huP98-8 #06 TMA 11 Cdj_Core[1,3,C]_[11341,36563].im3_Stroma_101	11148.2	36508.5	1270.6	0.09%	0.28	29.16	78.84	2.7	FALSE	TRUE
120924 p9huP98-8 #06 TMA 11 Cdj_Core[1,3,C]_[11341,36563].im3	TMA11	Stroma	102	120924 p9huP98-8 #06 TMA 11 Cdj_Core[1,3,C]_[11341,36563].im3_Stroma_102	11208.2	36501.5	414.6	0.03%	0.55	19.46	30	1.54	FALSE	TRUE
120924 p9huP98-8 #06 TMA 11 Cdj_Core[1,3,C]_[11341,36563].im3	TMA11	Stroma	103	120924 p9huP98-8 #06 TMA 11 Cdj_Core[1,3,C]_[11341,36563].im3_Stroma_103	11647.1	36688.2	21758	1.51%	0.15	115.1	415.67	3.61	TRUE	TRUE
120924 p9huP98-8 #06 TMA 11 Cdj_Core[1,3,C]_[11341,36563].im3	TMA11	Stroma	104	120924 p9huP98-8 #06 TMA 11 Cdj_Core[1,3,C]_[11341,36563].im3_Stroma_104	11500.2	36507.5	347.3	0.02%	0.66	20.86	20.94	1	FALSE	TRUE
120924 p9huP98-8 #06 TMA 11 Cdj_Core[1,3,C]_[11341,36563].im3	TMA11	Stroma	105	120924 p9huP98-8 #06 TMA 11 Cdj_Core[1,3,C]_[11341,36563].im3_Stroma_105	11404.8	36545.7	806.2	0.06%	0.52	20.94	50.29	2.4	FALSE	TRUE
120924 p9huP98-8 #06 TMA 11 Cdj_Core[1,3,C]_[11341,36563].im3	TMA11	Stroma	106	120924 p9huP98-8 #06 TMA 11 Cdj_Core[1,3,C]_[11341,36563].im3_Stroma_106	11170.5	36573	3300.1	0.23%	0.27	57.83	87.84	1.52	TRUE	TRUE
120924 p9huP98-8 #06 TMA 11 Cdj_Core[1,3,C]_[11341,36563].im3	TMA11	Stroma	107	120924 p9huP98-8 #06 TMA 11 Cdj_Core[1,3,C]_[11341,36563].im3_Stroma_107	11080.7	36571	1331.2	0.09%	0.23	47.28	57.08	1.21	FALSE	TRUE
120924 p9huP98-8 #06 TMA 11 Cdj_Core[1,3,C]_[11341,36563].im3	TMA11	Stroma	108	120924 p9huP98-8 #06 TMA 11 Cdj_Core[1,3,C]_[11341,36563].im3_Stroma_108	11490.2	36592.9	3098	0.22%	0.29	75.81	83.41	1.1	TRUE	TRUE
120924 p9huP98-8 #06 TMA 11 Cdj_Core[1,3,C]_[11341,36563].im3	TMA11	Stroma	109	120924 p9huP98-8 #06 TMA 11 Cdj_Core[1,3,C]_[11341,36563].im3_Stroma_109	11410.8	36618.7	2226.2	0.15%	0.15	40.64	108.22	2.66	TRUE	TRUE
120924 p9huP98-8 #06 TMA 11 Cdj_Core[1,3,C]_[11341,36563].im3	TMA11	Stroma	110	120924 p9huP98-8 #06 TMA 11 Cdj_Core[1,3,C]_[11341,36563].im3_Stroma_110	11784.1	36760.2	16357.4	1.14%	0.05	118.13	383.44	3.25	TRUE	TRUE
120924 p9huP98-8 #06 TMA 11 Cdj_Core[1,3,C]_[11341,36563].im3	TMA11	Stroma	111	120924 p9huP98-8 #06 TMA 11 Cdj_Core[1,3,C]_[11341,36563].im3_Stroma_111	11581.6	36606.8	1009.1	0.07%	0.49	32.76	44.72	1.36	FALSE	TRUE
120924 p9huP98-8 #06 TMA 11 Cdj_Core[1,3,C]_[11341,36563].im3	TMA11	Stroma	112	120924 p9huP98-8 #06 TMA 11 Cdj_Core[1,3,C]_[11341,36563].im3_Stroma_112	11212.2	36662.4	4695.9	0.33%	0.23	71.39	135.05	1.89	TRUE	TRUE
120924 p9huP98-8 #06 TMA 11 Cdj_Core[1,3,C]_[11341,36563].im3	TMA11	Stroma	113	120924 p9huP98-8 #06 TMA 11 Cdj_Core[1,3,C]_[11341,36563].im3_Stroma_113	11357.2	36616.7	713.6	0.05%	0.48	21.24	44.03	2.07	FALSE	TRUE
120924 p9huP98-8 #06 TMA 11 Cdj_Core[1,3,C]_[11341,36563].im3	TMA11	Stroma	114	120924 p9huP98-8 #06 TMA 11 Cdj_Core[1,3,C]_[11341,36563].im3_Stroma_114	11023.1	36616.7	867.6	0.06%	0.49	33.09	38.95	1.18	FALSE	TRUE
120924 p9huP98-8 #06 TMA 11 Cdj_Core[1,3,C]_[11341,36563].im3	TMA11	Stroma	115	120924 p9huP98-8 #06 TMA 11 Cdj_Core[1,3,C]_[11341,36563].im3_Stroma_115	11097.5	36627.1	264.7	0.02%	0.4	13.86	30.69	2.21	FALSE	TRUE
120924 p9huP98-8 #06 TMA 11 Cdj_Core[1,3,C]_[11341,36563].im3	TMA11	Stroma	116	120924 p9huP98-8 #06 TMA 11 Cdj_Core[1,3,C]_[11341,36563].im3_Stroma_116	11156.6	36656.4	1296.5	0.09%	0.52	32.77	56.67	1.73	FALSE	TRUE
120924 p9huP98-8 #06 TMA 11 Cdj_Core[1,3,C]_[11341,36563].im3	TMA11	Stroma	117	120924 p9huP98-8 #06 TMA 11 Cdj_Core[1,3,C]_[11341,36563].im3_Stroma_117	11309.5	36722	8679.3	0.60%	0.21	85.34	184.25	2.16	TRUE	TRUE
120924 p9huP98-8 #06 TMA 11 Cdj_Core[1,3,C]_[11341,36563].im3	TMA11	Stroma	118	120924 p9huP98-8 #06 TMA 11 Cdj_Core[1,3,C]_[11341,36563].im3_Stroma_118	11922.7	36654.5	705.2	0.05%	0.5	31.8	35.8	1.13	FALSE	TRUE
120924 p9huP98-8 #06 TMA 11 Cdj_Core[1,3,C]_[11341,36563].im3	TMA11	Stroma	119	120924 p9huP98-8 #06 TMA 11 Cdj_Core[1,3,C]_[11341,36563].im3_Stroma_119	11490.2	36686.2	313	0.02%	0.73	16.88	20.85	1.24	FALSE	TRUE
120924 p9huP98-8 #06 TMA 11 Cdj_Core[1,3,C]_[11341,36563].im3	TMA11	Stroma	120	120924 p9huP98-8 #06 TMA 11 Cdj_Core[1,3,C]_[11341,36563].im3_Stroma_120	11134.3	36702.6	612.7	0.04%	0.48	22.43	38.23	1.7	FALSE	TRUE
120924 p9huP98-8 #06 TMA 11 Cdj_Core[1,3,C]_[11341,36563].im3	TMA11	Stroma	121	120924 p9huP98-8 #06 TMA 11 Cdj_Core[1,3,C]_[11341,36563].im3_Stroma_121	11401.9	36694.2	296.5	0.02%	0.52	16.7	22.29	1.33	FALSE	TRUE
120924 p9huP98-8 #06 TMA 11 Cdj_Core[1,3,C]_[11341,36563].im3	TMA11	Stroma	122	120924 p9huP98-8 #06 TMA 11 Cdj_Core[1,3,C]_[11341,36563].im3_Stroma_122	11926.6	36700.1	725.1	0.05%	0.64	27.91	32.76	1.17	FALSE	TRUE
120924 p9huP98-8 #06 TMA 11 Cdj_Core[1,3,C]_[11341,36563].im3	TMA11	Stroma	123	120924 p9huP98-8 #06 TMA 11 Cdj_Core[1,3,C]_[11341,36563].im3_Stroma_123	11412.8	36741.3	1028.6	0.07%	0.49	27.01	56.49	2.09	FALSE	TRUE
120924 p9huP98-8 #06 TMA 11 Cdj_Core[1,3,C]_[11341,36563].im3	TMA11	Stroma	124	120924 p9huP98-8 #06 TMA 11 Cdj_Core[1,3,C]_[11341,36563].im3_Stroma_124	11454.5	36725.9	428.9	0.03%	0.67	20.86	24.84	1.19	FALSE	TRUE
120924 p9huP98-8 #06 TMA 11 Cdj_Core[1,3,C]_[11341,36563].im3	TMA11	Stroma	125	120924 p9huP98-8 #06 TMA 11 Cdj_Core[1,3,C]_[11341,36563].im3_Stroma_125	11906.8	36766.7	2830.1	0.20%	0.17	53.81	100.31	1.86	TRUE	TRUE
120924 p9huP98-8 #06 TMA 11 Cdj_Core[1,3,C]_[11341,36563].im3	TMA11	Stroma	126	120924 p9huP98-8 #06 TMA 11 Cdj_Core[1,3,C]_[11341,36563].im3_Stroma_126	11146.2	36744.3	287.4	0.02%	0.57	14.42	26.32	1.83	FALSE	TRUE
120924 p9huP98-8 #06 TMA 11 Cdj_Core[1,3,C]_[11341,36563].im3	TMA11	Stroma	127	120924 p9huP98-8 #06 TMA 11 Cdj_Core[1,3,C]_[11341,36563].im3_Stroma_127	11452.5	36795.4	1691.3	0.12%	0.53	44.61	56.86	1.27	FALSE	TRUE
120924 p9huP98-8 #06 TMA 11 Cdj_Core[1,3,C]_[11341,36563].im3	TMA11	Stroma	128	120924 p9huP98-8 #06 TMA 11 Cdj_Core[1,3,C]_[11341,36563].im3_Stroma_128	11309.5	36833.2	1311.5	0.09%	0.63	36.86	44.73	1.21	FALSE	TRUE
120924 p9huP98-8 #06 TMA 11 Cdj_Core[1,3,C]_[11341,36563].im3	TMA11	Stroma	129	120924 p9huP98-8 #06 TMA 11 Cdj_Core[1,3,C]_[11341,36563].im3_Stroma_129	11412.8	36868.9	2170.3	0.15%	0.42	41.61	80.32	1.93	TRUE	TRUE
120924 p9huP98-8 #06 TMA 11 Cdj_Core[1,3,C]_[11341,36563].im3	TMA11	Stroma	130	120924 p9huP98-8 #06 TMA 11 Cdj_Core[1,3,C]_[11341,36563].im3_Stroma_130	11882.9	36881.3	4479.3	0.31%	0.31	83.24	101.6	1.22	TRUE	TRUE
120924 p9huP98-8 #06 TMA 11 Cdj_Core[1,3,C]_[11341,36563].im3	TMA11	Stroma	131	120924 p9huP98-8 #06 TMA 11 Cdj_Core[1,3,C]_[11341,36563].im3_Stroma_131	11508.1	36849.1	363.1	0.03%	0.69	20.85	20.85	1	FALSE	TRUE
120924 p9huP98-8 #06 TMA 11 Cdj_Core[1,3,C]_[11341,36563].im3	TMA11	Stroma	132	120924 p9huP98-8 #06 TMA 11 Cdj_Core[1,3,C]_[11341,36563].im3_Stroma_132	11852.2	36930.5	1161.7	0.08%	0.25	36.22	75.8	2.09	FALSE	TRUE
120924 p9huP98-8 #06 TMA 11 Cdj_Core[1,3,C]_[11341,36563].im3	TMA11	Stroma	133	120924 p9huP98-8 #06 TMA 11 Cdj_Core[1,3,C]_[11341,36563].im3_Stroma_133	11462.4	36926.5	807.7	0.06%	0.39	19.24	59.18	3.08	FALSE	TRUE
120924 p9huP98-8 #06 TMA 11 Cdj_Core[1,3,C]_[11341,36563].im3	TMA11	Stroma	134	120924 p9huP98-8 #06 TMA 11 Cdj_Core[1,3,C]_[11341,36563].im3_Stroma_134	11418.7	36924.5	464.1	0.03%	0.73	16.95	28.84	1.7	FALSE	TRUE
120924 p9huP98-8 #06 TMA 11 Cdj_Core[1,3,C]_[11341,36563].im3	TMA11	Stroma	135	120924 p9huP98-8 #06 TMA 11 Cdj_Core[1,3,C]_[11341,36563].im3_Stroma_135	11396.9	36974.2	279	0.02%	0.65	16.88	20.85	1.24	FALSE	TRUE
120924 p9huP98-8 #06 TMA 11 Cdj_Core[1,3,C]_[11341,36563].im3	TMA11	Stroma	136	120924 p9huP98-8 #06 TMA 11 Cdj_Core[1,3,C]_[11341,36563].im3_Stroma_136	11787.6	37029.8	3325.8	0.23%	0.19	60.8	115.61	1.9	TRUE	TRUE
120924 p9huP98-8 #06 TMA 11 Cdj_Core[1,3,C]_[11341,36563].im3	TMA11	Stroma	137	120924 p9huP98-8 #06 TMA 11 Cdj_Core[1,3,C]_[11341,36563].im3_Stroma_137	11735.5	36997	332.5	0.02%	0.44	17.44	31.41	1.8	FALSE	TRUE
120924 p9huP98-8 #06 TMA 11 Cdj_Core[1,3,C]_[11341,36563].im3	TMA11	Stroma	138	120924 p9huP98-8 #06 TMA 11 Cdj_Core[1,3,C]_[11341,36563].im3_Stroma_138	11652.1	37040.2	923.6	0.06%	0.64	30.49	38.17	1.25	FALSE	TRUE
120924 p9huP98-8 #06 TMA 11 Cdj_Core[1,3,C]_[11341,36563].im3	TMA11	Stroma	139	120924 p9huP98-8 #06 TMA 11 Cdj_Core[1,3,C]_[11341,36563].im3_Stroma_139	11013.1	37043.7	283.9	0.02%	0.49	19.45	19.45	1	FALSE	TRUE
120924 p9huP98-8 #06 TMA 11 Cdj_Core[1,3,C]_[11341,36563].im3	TMA11	Stroma	140	120924 p9huP98-8 #06 TMA 11 Cdj_Core[1,3,C]_[11341,36563].im3_Stroma_140	11460	37054.1	454.5	0.03%	0.57	22.4	26.38	1.18	FALSE	TRUE
120924 p9huP98-8 #06 TMA 11 Cdj_Core[1,3,C]_[11341,36563].im3	TMA11	Stroma	141	120924 p9huP98-8 #06 TMA 11 Cdj_Core[1,3,C]_[11341,36563].im3_Stroma_141	11716.1	37061.6	457.5	0.03%	0.48	24.71	28.26	1.14	FALSE	TRUE
120924 p9huP98-8 #06 TMA 11 Cdj_Core[1,3,C]_[11341,36563].im3	TMA11	Stroma	142	120924 p9huP98-8 #06 TMA 11 Cdj_Core[1,3,C]_[11341,36563].im3_Stroma_142	11269.3	37089.4	4069.9	0.28%	0.47	65.44	85.39	1.3	TRUE	TRUE
120924 p9huP98-8 #06 TMA 11 Cdj_Core[1,3,C]_[11341,36563].im3	TMA11	Stroma	143	120924 p9huP98-8 #06 TMA 11 Cdj_Core[1,3,C]_[11341,36563].im3_Stroma_143	10927.7	37073.5	283.9	0.02%	0.49	19.45	19.45	1	FALSE	TRUE
120924 p9huP98-8 #06 TMA 11 Cdj_Core[1,3,C]_[11341,36563].im3	TMA11	Stroma	144	120924 p9huP98-8 #06 TMA 11 Cdj_Core[1,3,C]_[11341,36563].im3_Stroma_144	11162.6	37075.5	768	0.05%	0.36	23.97	52.57	2.19	FALSE	TRUE
120924 p9huP98-8 #06 TMA 11 Cdj_Core[1,3,C]_[11341,36563].im3	TMA11	Stroma	145	120924 p9huP98-8 #06 TMA 11 Cdj_Core[1,3,C]_[11341,36563].im3_Stroma_145	11674.4	37083.4	694.1	0.05%	0.56	23.87	39.74	1.66	FALSE	TRUE
120924 p9huP98-8 #06 TMA 11 Cdj_Core[1,3,C]_[11341,36563].im3	TMA11	Stroma	146	120924 p9huP98-8 #06 TMA 11 Cdj_Core[1,3,C]_[11341,36563].im3_Stroma_146	11456	37099.3	315.5	0.02%	0.46	22.26	22.26	1	FALSE	TRUE
120924 p9huP98-8 #06 TMA 11 Cdj_Core[1,3,C]_[11341,36563].im3	TMA11	Stroma	147	120924 p9huP98-8 #06 TMA 11 Cdj_Core[1,3,C]_[11341,36563].im3_Stroma_147	11535.4	37117.2	504.1	0.04%	0.31	20.86	40.94	1.96	FALSE	TRUE
120924 p9huP98-8 #06 TMA 11 Cdj_Core[1,3,C]_[11341,36563].im3	TMA11	Stroma	148	120924 p9huP98-8 #06 TMA 11 Cdj_Core[1,3,C]_[11341,36563].im3_Stroma_148	11579.1	37125.1	875	0.06%	0.38	35.76	39.79	1.11	FALSE	TRUE
120924 p9huP98-8 #06 TMA 11 Cdj_Core[1,3,C]_[11341,36563].im3	TMA11	Stroma	149	120924 p9huP98-8 #06 TMA 11 Cdj_Core[1,3,C]_[11341,36563].im3_Stroma_149	11421.7	37137	1280.2	0.09%	0.5	32.2	56.4	1.75	FALSE	TRUE
120924 p9huP98-8 #06 TMA 11 Cdj_Core[1,3,C]_[11341,36563].im3	TMA11	Stroma	150	120924 p9huP98-8 #06 TMA 11 Cdj_Core[1,3,C]_[11341,36563].im3_Stroma_150	11644.6	37123.1	283.9	0.02%	0.49	19.45	19.45	1	FALSE	TRUE
120924 p9huP98-8 #06 TMA 11 Cdj_Core[1,3,C]_[11341,36563].im3	TMA11	Stroma	151	120924 p9huP98-8 #06 TMA 11 Cdj_Core[1,3,C]_[11341,36563].im3_Stroma_151	11368.6	37147.4	777.2	0.05%	0.51	30.36	39.78	1.31	FALSE	TRUE
120924 p9huP98-8 #06 TMA 11 Cdj_Core[1,3,C]_[11341,36563].im3	TMA11	Stroma	152	120924 p9huP98-8 #06 TMA 11 Cdj_Core[1,3,C]_[11341,36563].im3_Stroma_152	11501.7	37148.9	905.8	0.06%	0.6	27.9	42.21	1.51	FALSE	TRUE
120924 p9huP98-8 #06 TMA 11 Cdj_Core[1,3,C]_[11341,36563].im3	TMA11	Stroma	153	120924 p9huP98-8 #06 TMA 11 Cdj_Core[1,3,C]_[11341,36563].im3_Stroma_153	11823.4	37154.9	268.2	0.02%	0.7	15.98	19.9	1.25	FALSE	TRUE
120924 p9huP98-8 #06 TMA 11 Cdj_Core[1,3,D]_[12771,36603].im3	TMA11	Tumor	1	120924 p9huP98-8 #06 TMA 11 Cdj_Core[1,3,D]_[12771,36603].im3_Tumor_1	12817.8	36602.8	729586	50.71%	0.07	955.75	1259.68	1.32	FALSE	FALSE
120924 p9huP98-8 #06 TMA 11 Cdj_Core[1,3,D]_[12771,36603].im3	TMA11	Tumor	2	120924 p9huP98-8 #06 TMA 11 Cdj_Core[1,3,D]_[12771,36603].im3_Tumor_2	13229.8	36105.3	11643	0.81%	0.1	96.7	248.56	2.57	FALSE	FALSE
120924 p9huP98-8 #06 TMA 11 Cdj_Core[1,3,D]_[12771,36603].im3	TMA11	Tumor	3	120924 p9huP98-8 #06 TMA 11 Cdj_Core[1,3,D]_[12771,36603].im3_Tumor_3	13027.3	36094.4	1024.1	0.07%	0.35	26.82	63.62	2.37	FALSE	FALSE
120924 p9huP98-8 #06 TMA 11 Cdj_Core[1,3,D]_[12771,36603].im3	TMA11	Tumor	4	120924 p9huP98-8 #06 TMA 11 Cdj_Core[1,3,D]_[12771,36603].im3_Tumor_4	12258.7	36242.9	561.2	0.04%	0.42	19.43	44.45	2.29	FALSE	FALSE
120924 p9huP98-8 #06 TMA 11 Cdj_Core[1,3,D]_[12771,36603].im3	TMA11	Tumor	5	120924 p9huP98-8 #06 TMA 11 Cdj_Core[1,3,D]_[12771,36603].im3_Tumor_5	12225	36370.5	9599.2	0.67%	0.36	71.66	199.41	2.78	FALSE	FALSE
120924 p9huP98-8 #06 TMA 11 Cdj_Core[1,3,D]_[12771,36603].im3	TMA11	Tumor	6	120924 p9huP98-8 #06 TMA 11 Cdj_Core[1,3,D]_[12771,36603].im3_Tumor_6	13251.7	36519.4	327.8	0.02%	0.74	18.9	19.37	1.03	FALSE	FALSE
120924 p9huP98-8 #06 TMA 11 Cdj_Core[1,3,D]_[12771,36603].im3	TMA11	Tumor	7	120924 p9huP98-8 #06 TMA 11 Cdj_Core[1,3,D]_[12771,36603].im3_Tumor_7	13355.9	36573	748.6	0.05%	0.66	29.31	31.3	1.07	FALSE	FALSE
120924 p9huP98-8 #06 TMA 11 Cdj_Core[1,3,D]_[12771,36603].im3	TMA11	Tumor	8	120924 p9huP98-8 #06 TMA 11 Cdj_Core[1,3,D]_[12771,36603].im3_Tumor_8	13270.5	36682.2	291.8	0.02%	0.48	18.11	25.03	1.38	FALSE	FALSE
120924 p9huP98-8 #06 TMA 11 Cdj_Core[1,3,D]_[12771,36603].im3	TMA11	Tumor	9	120924 p9huP98-8 #06 TMA 11 Cdj_Core[1,3,D]_[12771,36603].im3_Tumor_9	13341	36829.2	446.9	0.03%	0.57	22.83	27.85	1.22	FALSE	FALSE
120924 p9huP98-8 #06 TMA 11 Cdj_Core[1,3,D]_[12771,36603].im3	TMA11	Tumor	10	120924 p9huP98-8 #06 TMA 11 Cdj_Core[1,3,D]_[12771,36603].im3_Tumor_10	12333.7	36956.3	608.6	0.04%	0.5	19.46	42.71	2.2	FALSE	FALSE
120924 p9huP98-8 #06 TMA 11 Cdj_Core[1,3,D]_[12771,36603].im3	TMA11	Tumor	11	120924 p9huP98-8 #06 TMA 11 Cdj_Core[1,3,D]_[12771,36603].im3_Tumor_11	12371.9	36953.8	614.5	0.04%	0.51	23.91	34.99	1.46	FALSE	FALSE
120924 p9huP98-8 #06 TMA 11 Cdj_Core[1,3,D]_[12771,36603].im3	TMA11	Tumor	12	120924 p9huP98-8 #06 TMA 11 Cdj_Core[1,3,D]_[12771,36603].im3_Tumor_12	12425.6	37021.3	1623.6	0.11%	0.35	32.23	79.86	2.48	FALSE	FALSE
120924 p9huP98-8 #06 TMA 11 Cdj_Core[1,3,D]_[12771,36603].im3	TMA11	Tumor	13	120924 p9huP98-8 #06 TMA 11 Cdj_Core[1,3,D]_[12771,36603].im3_Tumor_13	12407.7	37063	327.3	0.02%	0.59	19.4	23.33	1.2	FALSE	FALSE
120924 p9huP98-8 #06 TMA 11 Cdj_Core[1,3,D]_[12771,36603].im3	TMA11	Tumor	14	120924 p9huP98-8 #06 TMA 11 Cdj_Core[1,3,D]_[12771,36603].im3_Tumor_14	12458.8	37113.2	1185.1	0.08%	0.28	36.62	71.82	1.96	FALSE	FALSE
120924 p9huP98-8 #06 TMA 11 Cdj_Core[1,3,D]_[12771,36603].im3	TMA11	Tumor	15	120924 p9huP98-8 #06 TMA 11 Cdj_Core[1,3,D]_[12771,36603].im3_Tumor_15	12542.2	37123.1	1686.4	0.12%	0.36	39.13	72.2	1.84	FALSE	FALSE
120924 p9huP98-8 #06 TMA 11 Cdj_Core[1,3,D]_[12771,36603].im3	TMA11	Tumor	16	120924 p9huP98-8 #06 TMA 11 Cdj_Core[1,3,D]_[12771,36603].im3_Tumor_16	12959.8	37181.7	2129.6	0.15%	0.48	41.43	78.48	1.89	FALSE	FALSE
120924 p9huP98-8 #06 TMA 11 Cdj_Core[1,3,D]_[12771,36603].im3	TMA11	Tumor	17	120924 p9huP98-8 #06 TMA 11 Cdj_Core[1,3,D]_[12771,36603].im3_Tumor_17	12568	37185.7	2230.6	0.16%	0.61	33.6	74.93	2.23	FALSE	FALSE
120924 p9huP98-8 #06 TMA 11 Cdj_Core[1,3,D]_[12771,36603].im3	TMA11	Stroma	18	120924 p9huP98-8 #06 TMA 11 Cdj_Core[1,3,D]_[12771,36603].im3_Stroma_18	12417.1	36042.8	315.5	0.02%	0.46	22.26	22.26	1	FALSE	FALSE
120924 p9huP98-8 #06 TMA 11 Cdj_Core[1,3,D]_[12771,36603].im3	TMA11	Stroma	19	120924 p9huP98-8 #06 TMA 11 Cdj_Core[1,3,D]_[12771,36603].im3_Stroma_19	13259.6	36118.2	3082.7	0.21%	0.31	51.42	112.84	2.19	TRUE	FALSE
120924 p9huP98-8 #06 TMA 11 Cdj_Core[1,3,D]_[12771,36603].im3	TMA11	Stroma	20	120924 p9huP98-8 #06 TMA 11 Cdj_Core[1,3,D]_[12771,36603].im3_Stroma_20	13057.6	36120.2	307.9	0.02%	0.56	20.87	21.22	1.02	FALSE	FALSE
120924 p9huP98-8 #06 TMA 11 Cdj_Core[1,3,D]_[12771,36603].im3	TMA11	Stroma	21	120924 p9huP98-8 #06 TMA 11 Cdj_Core[1,3,D]_[12771,36603].im3_Stroma_21	13312.2	36161.4	916.2	0.06%	0.35	25.18	59.07	2.35	FALSE	FALSE
120924 p9huP98-8 #06 TMA 11 Cdj_Core[1,3,D]_[12771,36603].im3	TMA11	Stroma	22	120924 p9huP98-8 #06 TMA 11 Cdj_Core[1,3,D]_[12771,36603].im3_Stroma_22	13283.5	36181.8	264.2	0.02%	0.77	12.91	20.85	1.62	FALSE	FALSE
120924 p9huP98-8 #06 TMA 11 Cdj_Core[1,3,D]_[12771,36603].im3	TMA11	Stroma	23	120924 p9huP98-8 #06 TMA 11 Cdj_Core[1,3,D]_[12771,36603].im3_Stroma_23	12737.3	36702.6	79016.8	5.49%	0.05	270.29	1150.06	4.25	TRUE	FALSE
120924 p9huP98-8 #06 TMA 11 Cdj_Core[1,3,D]_[12771,36603].im3	TMA11	Stroma	24	120924 p9huP98-8 #06 TMA 11 Cdj_Core[1,3,D]_[12771,36603].im3_Stroma_24	13300.8	36245.3	268.2	0.02%	0.7	15.96	19.91	1.25	FALSE	FALSE
120924 p9huP98-8 #06 TMA 11 Cdj_Core[1,3,D]_[12771,36603].im3	TMA11	Stroma	25	120924 p9huP98-8 #06 TMA 11 Cdj_Core[1,3,D]_[12771,36603].im3_Stroma_25	12578	36311.4	494.7	0.03%	0.37	18.46	43.68	2.37	FALSE	FALSE
120924 p9huP98-8 #06 TMA 11 Cdj_Core[1,3,D]_[12771,36603].im3	TMA11	Stroma	26	120924 p9huP98-8 #06 TMA 11 Cdj_Core[1,3,D]_[12771,36603].im3_Stroma_26	12631.6	36333.2	322.9	0.02%	0.53	16.69	29.62	1.77	FALSE	FALSE
120924 p9huP98-8 #06 TMA 11 Cdj_Core[1,3,D]_[12771,36603].im3	TMA11	Stroma	27	120924 p9huP98-8 #06 TMA 11 Cdj_Core[1,3,D]_[12771,36603].im3_Stroma_27	13053.1	36346.6	365.8	0.03%	0.58	20.84	24.93	1.2	FALSE	FALSE
120924 p9huP98-8 #06 TMA 11 Cdj_Core[1,3,D]_[12771,36603].im3	TMA11	Stroma	28	120924 p9huP98-8 #06 TMA 11 Cdj_Core[1,3,D]_[12771,36603].im3_Stroma_28	12705.1	36384.4	2648.2	0.18%	0.29	45.52	114.26	2.51	TRUE	FALSE
120924 p9huP98-8 #06 TMA 11 Cdj_Core[1,3,D]_[12771,36603].im3	TMA11	Stroma	29	120924 p9huP98-8 #06 TMA 11 Cdj_Core[1,3,D]_[12771,36603].im3_Stroma_29	13273	36713	2255.8	0.16%	0.37	59.58	70	1.17	TRUE	FALSE
120924 p9huP98-8 #06 TMA 11 Cdj_Core[1,3,D]_[12771,36603].im3	TMA11	Stroma	30	120924 p9huP98-8 #06 TMA 11 Cdj_Core[1,3,D]_[12771,36603].im3_Stroma_30	12258.2	36753.7	378.6	0.03%	0.55	22.26	22.26	1	FALSE	FALSE
120924 p9huP98-8 #06 TMA 11 Cdj_Core[1,3,D]_[12771,36603].im3	TMA11	Stroma	31	120924 p9huP98-8 #06 TMA 11 Cdj_Core[1,3,D]_[12771,36603].im3_Stroma_31	12299.9	36783.5	268.2	0.02%	0.56	19.86	19.86	1	FALSE	FALSE
120924 p9huP98-8 #06 TMA 11 Cdj_Core[1,3,D]_[12771,36603].im3	TMA11	Stroma	32	120924 p9huP98-8 #06 TMA 11 Cdj_Core[1,3,D]_[12771,36603].im3_Stroma_32	12244.3	36940.4	315.5	0.02%	0.54	19.56	22.31	1.14	FALSE	FALSE
120924 p9huP98-8 #06 TMA 11 Cdj_Core[1,3,D]_[12771,36603].im3	TMA11	Stroma	33	120924 p9huP98-8 #06 TMA 11 Cdj_Core[1,3,D]_[12771,36603].im3_Stroma_33	12444.9	37158.8	347	0.02%	0.5	21.88	25.16	1.15	FALSE	FALSE
120924 p9huP98-8 #06 TMA 11 Cdj_Core[1,3,F]_[15749,36484].im3	TMA11	Tumor	1	120924 p9huP98-8 #06 TMA 11 Cdj_Core[1,3,F]_[15749,36484].im3_Tumor_1	15626.8	36036.9	4458.6	0.31%	0.17	76.02	154.92	2.04	FALSE	FALSE
120924 p9huP98-8 #06 TMA 11 Cdj_Core[1,3,F]_[15749,36484].im3	TMA11	Tumor	2	120924 p9huP98-8 #06 TMA 11 Cdj_Core[1,3,F]_[15749,36484].im3_Tumor_2	15713.7	36010.6	1307.3	0.09%	0.3	33.09	76.58	2.31	FALSE	FALSE
120924 p9huP98-8 #06 TMA 11 Cdj_Core[1,3,F]_[15749,36484].im3	TMA11	Tumor	3	120924 p9huP98-8 #06 TMA 11 Cdj_Core[1,3,F]_[15749,36484].im3_Tumor_3	15563.2	36017	289.6	0.02%	0.37	15.58	32.94	2.11	FALSE	FALSE
120924 p9huP98-8 #06 TMA 11 Cdj_Core[1,3,F]_[15749,36484].im3	TMA11	Tumor	4	120924 p9huP98-8 #06 TMA 11 Cdj_Core[1,3,F]_[15749,36484].im3_Tumor_4	15534.4	36028.9	696.8	0.05%	0.56	30.27	32.86	1.09	FALSE	FALSE
120924 p9huP98-8 #06 TMA 11 Cdj_Core[1,3,F]_[15749,36484].im3	TMA11	Tumor	5	120924 p9huP98-8 #06 TMA 11 Cdj_Core[1,3,F]_[15749,36484].im3_Tumor_5	15567.2	36054.8	310.3	0.02%	0.48	18.08	26.59	1.47	FALSE	FALSE
120924 p9huP98-8 #06 TMA 11 Cdj_Core[1,3,F]_[15749,36484].im3	TMA11	Tumor	6	120924 p9huP98-8 #06 TMA 11 Cdj_Core[1,3,F]_[15749,36484].im3_Tumor_6	15452	36096.5	1850.1	0.13%	0.2	51.07	77	1.51	FALSE	FALSE
120924 p9huP98-8 #06 TMA 11 Cdj_Core[1,3,F]_[15749,36484].im3	TMA11	Tumor	7	120924 p9huP98-8 #06 TMA 11 Cdj_Core[1,3,F]_[15749,36484].im3_Tumor_7	15698.3	36086.5	1131.1	0.08%	0.24	30.65	77.67	2.53	FALSE	FALSE
120924 p9huP98-8 #06 TMA 11 Cdj_Core[1,3,F]_[15749,36484].im3	TMA11	Tumor	8	120924 p9huP98-8 #06 TMA 11 Cdj_Core[1,3,F]_[15749,36484].im3_Tumor_8	15380.5	36088.5	655.9	0.05%	0.49	24.48	40.04	1.64	FALSE	FALSE
120924 p9huP98-8 #06 TMA 11 Cdj_Core[1,3,F]_[15749,36484].im3	TMA11	Tumor	9	120924 p9huP98-8 #06 TMA 11 Cdj_Core[1,3,F]_[15749,36484].im3_Tumor_9	15586.6	36167.9	4997.6	0.35%	0.5	71.54	96.66	1.35	FALSE	FALSE
120924 p9huP98-8 #06 TMA 11 Cdj_Core[1,3,F]_[15749,36484].im3	TMA11	Tumor	10	120924 p9huP98-8 #06 TMA 11 Cdj_Core[1,3,F]_[15749,36484].im3_Tumor_10	16000.1	36157.5	252.6	0.02%	0.57	18.91	19.36	1.02	FALSE	FALSE
120924 p9huP98-8 #06 TMA 11 Cdj_Core[1,3,F]_[15749,36484].im3	TMA11	Tumor	11	120924 p9huP98-8 #06 TMA 11 Cdj_Core[1,3,F]_[15749,36484].im3_Tumor_11	15309	36249.4	8092.4	0.56%	0.39	71.03	151.94	2.14	FALSE	FALSE
120924 p9huP98-8 #06 TMA 11 Cdj_Core[1,3,F]_[15749,36484].im3	TMA11	Tumor	12	120924 p9huP98-8 #06 TMA 11 Cdj_Core[1,3,F]_[15749,36484].im3_Tumor_12	16131.2	36217.6	355.4	0.02%	0.56	19.03	26.8	1.41	FALSE	FALSE
120924 p9huP98-8 #06 TMA 11 Cdj_Core[1,3,F]_[15749,36484].im3	TMA11	Tumor	13	120924 p9huP98-8 #06 TMA 11 Cdj_Core[1,3,F]_[15749,36484].im3_Tumor_13	15519.5	36259.3	446.1	0.03%	0.59	22.92	26.82	1.17	FALSE	FALSE
120924 p9huP98-8 #06 TMA 11 Cdj_Core[1,3,F]_[15749,36484].im3	TMA11	Tumor	14	120924 p9huP98-8 #06 TMA 11 Cdj_Core[1,3,F]_[15749,36484].im3_Tumor_14	15571.2	36263.3	369.7	0.03%	0.49	20.9	26.52	1.27	FALSE	FALSE
120924 p9huP98-8 #06 TMA 11 Cdj_Core[1,3,F]_[15749,36484].im3	TMA11	Tumor	15	120924 p9huP98-8 #06 TMA 11 Cdj_Core[1,3,F]_[15749,36484].im3_Tumor_15	15471.4	36274.7	312.8	0.02%	0.57	19.36	23.36	1.21	FALSE	FALSE
120924 p9huP98-8 #06 TMA 11 Cdj_Core[1,3,F]_[15749,36484].im3	TMA11	Tumor	16	120924 p9huP98-8 #06 TMA 11 Cdj_Core[1,3,F]_[15749,36484].im3_Tumor_16	15654.1	36281.1	283.7	0.02%	0.61	19.32	19.92	1.03	FALSE	FALSE
120924 p9huP98-8 #06 TMA 11 Cdj_Core[1,3,F]_[15749,36484].im3	TMA11	Tumor	17	120924 p9huP98-8 #06 TMA 11 Cdj_Core[1,3,F]_[15749,36484].im3_Tumor_17	15742	36299	1198.9	0.08%	0.57	35.14	47.25	1.34	FALSE	FALSE
120924 p9huP98-8 #06 TMA 11 Cdj_Core[1,3,F]_[15749,36484].im3	TMA11	Tumor	18	120924 p9huP98-8 #06 TMA 11 Cdj_Core[1,3,F]_[15749,36484].im3_Tumor_18	15436.1	36380.4	13236.7	0.92%	0.18	119.18	204.3	1.71	FALSE	FALSE
120924 p9huP98-8 #06 TMA 11 Cdj_Core[1,3,F]_[15749,36484].im3	TMA11	Tumor	19	120924 p9huP98-8 #06 TMA 11 Cdj_Core[1,3,F]_[15749,36484].im3_Tumor_19	15557.8	36326.8	964	0.07%	0.28	25.04	73.36	2.93	FALSE	FALSE
120924 p9huP98-8 #06 TMA 11 Cdj_Core[1,3,F]_[15749,36484].im3	TMA11	Tumor	20	120924 p9huP98-8 #06 TMA 11 Cdj_Core[1,3,F]_[15749,36484].im3_Tumor_20	16290.1	36365	449.3	0.03%	0.39	18.87	41.68	2.21	FALSE	FALSE
120924 p9huP98-8 #06 TMA 11 Cdj_Core[1,3,F]_[15749,36484].im3	TMA11	Tumor	21	120924 p9huP98-8 #06 TMA 11 Cdj_Core[1,3,F]_[15749,36484].im3_Tumor_21	16198.7	36440	6722.7	0.47%	0.11	124.86	158.87	1.27	FALSE	FALSE
120924 p9huP98-8 #06 TMA 11 Cdj_Core[1,3,F]_[15749,36484].im3	TMA11	Tumor	22	120924 p9huP98-8 #06 TMA 11 Cdj_Core[1,3,F]_[15749,36484].im3_Tumor_22	15245.5	36384.9	393.1	0.03%	0.45	18.87	34.76	1.84	FALSE	FALSE
120924 p9huP98-8 #06 TMA 11 Cdj_Core[1,3,F]_[15749,36484].im3	TMA11	Tumor	23	120924 p9huP98-8 #06 TMA 11 Cdj_Core[1,3,F]_[15749,36484].im3_Tumor_23	15604.4	36384.4	703	0.05%	0.51	23.77	42.59	1.79	FALSE	FALSE
120924 p9huP98-8 #06 TMA 11 Cdj_Core[1,3,F]_[15749,36484].im3	TMA11	Tumor	24	120924 p9huP98-8 #06 TMA 11 Cdj_Core[1,3,F]_[15749,36484].im3_Tumor_24	15658.5	36489.2	14547.5	1.01%	0.14	170.36	244.79	1.44	FALSE	FALSE
120924 p9huP98-8 #06 TMA 11 Cdj_Core[1,3,F]_[15749,36484].im3	TMA11	Tumor	25	120924 p9huP98-8 #06 TMA 11 Cdj_Core[1,3,F]_[15749,36484].im3_Tumor_25	15261.4	36530.9	2031.7	0.14%	0.47	41.26	73.85	1.79	FALSE	FALSE
120924 p9huP98-8 #06 TMA 11 Cdj_Core[1,3,F]_[15749,36484].im3	TMA11	Tumor	26	120924 p9huP98-8 #06 TMA 11 Cdj_Core[1,3,F]_[15749,36484].im3_Tumor_26	15821.4	36550.7	747.8	0.05%	0.49	26.81	43.18	1.61	FALSE	FALSE
120924 p9huP98-8 #06 TMA 11 Cdj_Core[1,3,F]_[15749,36484].im3	TMA11	Tumor	27	120924 p9huP98-8 #06 TMA 11 Cdj_Core[1,3,F]_[15749,36484].im3_Tumor_27	15449	36547.2	830.1	0.06%	0.32	21.63	61.48	2.84	FALSE	FALSE
120924 p9huP98-8 #06 TMA 11 Cdj_Core[1,3,F]_[15749,36484].im3	TMA11	Tumor	28	120924 p9huP98-8 #06 TMA 11 Cdj_Core[1,3,F]_[15749,36484].im3_Tumor_28	16252.3	36564.6	539.1	0.04%	0.6	23.33	30.9	1.32	FALSE	FALSE
120924 p9huP98-8 #06 TMA 11 Cdj_Core[1,3,F]_[15749,36484].im3	TMA11	Tumor	29	120924 p9huP98-8 #06 TMA 11 Cdj_Core[1,3,F]_[15749,36484].im3_Tumor_29	15390.5	36579	296.3	0.02%	0.56	18.15	23.65	1.3	FALSE	FALSE
120924 p9huP98-8 #06 TMA 11 Cdj_Core[1,3,F]_[15749,36484].im3	TMA11	Tumor	30	120924 p9huP98-8 #06 TMA 11 Cdj_Core[1,3,F]_[15749,36484].im3_Tumor_30	15273.3	36612.8	2096.1	0.15%	0.29	41.32	83.34	2.02	FALSE	FALSE
120924 p9huP98-8 #06 TMA 11 Cdj_Core[1,3,F]_[15749,36484].im3	TMA11	Tumor	31	120924 p9huP98-8 #06 TMA 11 Cdj_Core[1,3,F]_[15749,36484].im3_Tumor_31	16286.1	36594.9	564.2	0.04%	0.48	23.38	37.58	1.61	FALSE	FALSE
120924 p9huP98-8 #06 TMA 11 Cdj_Core[1,3,F]_[15749,36484].im3	TMA11	Tumor	32	120924 p9huP98-8 #06 TMA 11 Cdj_Core[1,3,F]_[15749,36484].im3_Tumor_32	16115.3	36640.6	2567.1	0.18%	0.46	62.56	66.53	1.06	FALSE	FALSE
120924 p9huP98-8 #06 TMA 11 Cdj_Core[1,3,F]_[15749,36484].im3	TMA11	Tumor	33	120924 p9huP98-8 #06 TMA 11 Cdj_Core[1,3,F]_[15749,36484].im3_Tumor_33	15805	36688.2	9024.4	0.63%	0.09	117.23	209	1.78	FALSE	FALSE
120924 p9huP98-8 #06 TMA 11 Cdj_Core[1,3,F]_[15749,36484].im3	TMA11	Tumor	34	120924 p9huP98-8 #06 TMA 11 Cdj_Core[1,3,F]_[15749,36484].im3_Tumor_34	15934.6	36650	1088.9	0.08%	0.44	30.58	52.42	1.71	FALSE	FALSE
120924 p9huP98-8 #06 TMA 11 Cdj_Core[1,3,F]_[15749,36484].im3	TMA11	Tumor	35	120924 p9huP98-8 #06 TMA 11 Cdj_Core[1,3,F]_[15749,36484].im3_Tumor_35	16282.1	36674.3	2716.2	0.19%	0.32	57.31	95.3	1.66	FALSE	FALSE
120924 p9huP98-8 #06 TMA 11 Cdj_Core[1,3,F]_[15749,36484].im3	TMA11	Tumor	36	120924 p9huP98-8 #06 TMA 11 Cdj_Core[1,3,F]_[15749,36484].im3_Tumor_36	15980.8	36648.5	353.2	0.02%	0.25	14.11	50.23	3.56	FALSE	FALSE
120924 p9huP98-8 #06 TMA 11 Cdj_Core[1,3,F]_[15749,36484].im3	TMA11	Tumor	37	120924 p9huP98-8 #06 TMA 11 Cdj_Core[1,3,F]_[15749,36484].im3_Tumor_37	15362.2	36738.9	17207.8	1.20%	0.38	117.05	228.75	1.95	FALSE	FALSE
120924 p9huP98-8 #06 TMA 11 Cdj_Core[1,3,F]_[15749,36484].im3	TMA11	Tumor	38	120924 p9huP98-8 #06 TMA 11 Cdj_Core[1,3,F]_[15749,36484].im3_Tumor_38	16039.8	36692.7	2194.4	0.15%	0.32	44.28	93.27	2.11	FALSE	FALSE
120924 p9huP98-8 #06 TMA 11 Cdj_Core[1,3,F]_[15749,36484].im3	TMA11	Tumor	39	120924 p9huP98-8 #06 TMA 11 Cdj_Core[1,3,F]_[15749,36484].im3_Tumor_39	15680.4	36696.2	445.6	0.03%	0.5	25.14	27.01	1.07	FALSE	FALSE
120924 p9huP98-8 #06 TMA 11 Cdj_Core[1,3,F]_[15749,36484].im3	TMA11	Tumor	40	120924 p9huP98-8 #06 TMA 11 Cdj_Core[1,3,F]_[15749,36484].im3_Tumor_40	15910.8	36733.9	960.5	0.07%	0.3	31.8	56.42	1.77	FALSE	FALSE
120924 p9huP98-8 #06 TMA 11 Cdj_Core[1,3,F]_[15749,36484].im3	TMA11	Tumor	41	120924 p9huP98-8 #06 TMA 11 Cdj_Core[1,3,F]_[15749,36484].im3_Tumor_41	15573.2	36801.4	6500.2	0.45%	0.15	107.29	147.75	1.38	FALSE	FALSE
120924 p9huP98-8 #06 TMA 11 Cdj_Core[1,3,F]_[15749,36484].im3	TMA11	Tumor	42	120924 p9huP98-8 #06 TMA 11 Cdj_Core[1,3,F]_[15749,36484].im3_Tumor_42	16063.2	36777.1	387.7	0.03%	0.58	19.36	27.31	1.41	FALSE	FALSE
120924 p9huP98-8 #06 TMA 11 Cdj_Core[1,3,F]_[15749,36484].im3	TMA11	Tumor	43	120924 p9huP98-8 #06 TMA 11 Cdj_Core[1,3,F]_[15749,36484].im3_Tumor_43	15699.8	36824.8	1605.6	0.11%	0.45	33.25	71.05	2.14	FALSE	FALSE
120924 p9huP98-8 #06 TMA 11 Cdj_Core[1,3,F]_[15749,36484].im3	TMA11	Tumor	44	120924 p9huP98-8 #06 TMA 11 Cdj_Core[1,3,F]_[15749,36484].im3_Tumor_44	16030.4	36859	545.5	0.04%	0.44	21.57	39.95	1.85	FALSE	FALSE
120924 p9huP98-8 #06 TMA 11 Cdj_Core[1,3,F]_[15749,36484].im3	TMA11	Tumor	45	120924 p9huP98-8 #06 TMA 11 Cdj_Core[1,3,F]_[15749,36484].im3_Tumor_45	15378.5	36876.9	1704.2	0.12%	0.57	46.35	50.11	1.08	FALSE	FALSE
120924 p9huP98-8 #06 TMA 11 Cdj_Core[1,3,F]_[15749,36484].im3	TMA11	Tumor	46	120924 p9huP98-8 #06 TMA 11 Cdj_Core[1,3,F]_[15749,36484].im3_Tumor_46	16113.3	36900.7	2093.6	0.15%	0.46	52.61	63.45	1.21	FALSE	FALSE
120924 p9huP98-8 #06 TMA 11 Cdj_Core[1,3,F]_[15749,36484].im3	TMA11	Tumor	47	120924 p9huP98-8 #06 TMA 11 Cdj_Core[1,3,F]_[15749,36484].im3_Tumor_47	15775.7	36920.6	2439.2	0.17%	0.37	37.87	95.33	2.52	FALSE	FALSE
120924 p9huP98-8 #06 TMA 11 Cdj_Core[1,3,F]_[15749,36484].im3	TMA11	Tumor	48	120924 p9huP98-8 #06 TMA 11 Cdj_Core[1,3,F]_[15749,36484].im3_Tumor_48	15438.1	36961.8	721.7	0.05%	0.61	30.83	31.29	1.02	FALSE	FALSE
120924 p9huP98-8 #06 TMA 11 Cdj_Core[1,3,F]_[15749,36484].im3	TMA11	Tumor	49	120924 p9huP98-8 #06 TMA 11 Cdj_Core[1,3,F]_[15749,36484].im3_Tumor_49	16006.1	36993.6	1235.4	0.09%	0.53	38.8	47.53	1.22	FALSE	FALSE
120924 p9huP98-8 #06 TMA 11 Cdj_Core[1,3,F]_[15749,36484].im3	TMA11	Tumor	50	120924 p9huP98-8 #06 TMA 11 Cdj_Core[1,3,F]_[15749,36484].im3_Tumor_50	15871	36992.1	317.5	0.02%	0.62	18.96	22.38	1.18	FALSE	FALSE
120924 p9huP98-8 #06 TMA 11 Cdj_Core[1,3,F]_[15749,36484].im3	TMA11	Stroma	51	120924 p9huP98-8 #06 TMA 11 Cdj_Core[1,3,F]_[15749,36484].im3_Stroma_51	15698.3	36005.6	671.7	0.05%	0.43	23.37	46.58	1.99	FALSE	FALSE
120924 p9huP98-8 #06 TMA 11 Cdj_Core[1,3,F]_[15749,36484].im3	TMA11	Stroma	52	120924 p9huP98-8 #06 TMA 11 Cdj_Core[1,3,F]_[15749,36484].im3_Stroma_52	15687.8	36076.6	347	0.02%	0.5	19.92	27.8	1.4	FALSE	FALSE
120924 p9huP98-8 #06 TMA 11 Cdj_Core[1,3,F]_[15749,36484].im3	TMA11	Stroma	53	120924 p9huP98-8 #06 TMA 11 Cdj_Core[1,3,F]_[15749,36484].im3_Stroma_53	15959.9	36096.5	615.2	0.04%	0.49	23.84	35.78	1.5	FALSE	FALSE
120924 p9huP98-8 #06 TMA 11 Cdj_Core[1,3,F]_[15749,36484].im3	TMA11	Stroma	54	120924 p9huP98-8 #06 TMA 11 Cdj_Core[1,3,F]_[15749,36484].im3_Stroma_54	15554.8	36126.2	2564.6	0.18%	0.38	48.31	85.24	1.76	TRUE	FALSE
120924 p9huP98-8 #06 TMA 11 Cdj_Core[1,3,F]_[15749,36484].im3	TMA11	Stroma	55	120924 p9huP98-8 #06 TMA 11 Cdj_Core[1,3,F]_[15749,36484].im3_Stroma_55	15461.4	36123.3	1211.7	0.08%	0.35	33.64	62.44	1.86	FALSE	FALSE
120924 p9huP98-8 #06 TMA 11 Cdj_Core[1,3,F]_[15749,36484].im3	TMA11	Stroma	56	120924 p9huP98-8 #06 TMA 11 Cdj_Core[1,3,F]_[15749,36484].im3_Stroma_56	15648.1	36132.7	4693	0.33%	0.4	71.42	103	1.44	TRUE	FALSE
120924 p9huP98-8 #06 TMA 11 Cdj_Core[1,3,F]_[15749,36484].im3	TMA11	Stroma	57	120924 p9huP98-8 #06 TMA 11 Cdj_Core[1,3,F]_[15749,36484].im3_Stroma_57	16085	36160	962.3	0.07%	0.49	37.11	38.98	1.05	FALSE	FALSE
120924 p9huP98-8 #06 TMA 11 Cdj_Core[1,3,F]_[15749,36484].im3	TMA11	Stroma	58	120924 p9huP98-8 #06 TMA 11 Cdj_Core[1,3,F]_[15749,36484].im3_Stroma_58	16142.6	36205.7	1075.6	0.07%	0.28	29.85	60.67	2.03	FALSE	FALSE
120924 p9huP98-8 #06 TMA 11 Cdj_Core[1,3,F]_[15749,36484].im3	TMA11	Stroma	59	120924 p9huP98-8 #06 TMA 11 Cdj_Core[1,3,F]_[15749,36484].im3_Stroma_59	15183.4	36195.7	252.4	0.02%	0.53	19.46	19.47	1	FALSE	FALSE
120924 p9huP98-8 #06 TMA 11 Cdj_Core[1,3,F]_[15749,36484].im3	TMA11	Stroma	60	120924 p9huP98-8 #06 TMA 11 Cdj_Core[1,3,F]_[15749,36484].im3_Stroma_60	15552.8	36251.4	517.6	0.04%	0.58	25.08	27.89	1.11	FALSE	FALSE
120924 p9huP98-8 #06 TMA 11 Cdj_Core[1,3,F]_[15749,36484].im3	TMA11	Stroma	61	120924 p9huP98-8 #06 TMA 11 Cdj_Core[1,3,F]_[15749,36484].im3_Stroma_61	15624.3	36249.4	410.1	0.03%	0.5	25.07	25.07	1	FALSE	FALSE
120924 p9huP98-8 #06 TMA 11 Cdj_Core[1,3,F]_[15749,36484].im3	TMA11	Stroma	62	120924 p9huP98-8 #06 TMA 11 Cdj_Core[1,3,F]_[15749,36484].im3_Stroma_62	16216.1	36255.3	475	0.03%	0.49	22.61	27.97	1.24	FALSE	FALSE
120924 p9huP98-8 #06 TMA 11 Cdj_Core[1,3,F]_[15749,36484].im3	TMA11	Stroma	63	120924 p9huP98-8 #06 TMA 11 Cdj_Core[1,3,F]_[15749,36484].im3_Stroma_63	16253.8	36330.8	4382.9	0.30%	0.33	58.17	121.76	2.09	TRUE	FALSE
120924 p9huP98-8 #06 TMA 11 Cdj_Core[1,3,F]_[15749,36484].im3	TMA11	Stroma	64	120924 p9huP98-8 #06 TMA 11 Cdj_Core[1,3,F]_[15749,36484].im3_Stroma_64	15469.4	36446	77380.9	5.38%	0.07	310.14	457	1.47	TRUE	FALSE
120924 p9huP98-8 #06 TMA 11 Cdj_Core[1,3,F]_[15749,36484].im3	TMA11	Stroma	65	120924 p9huP98-8 #06 TMA 11 Cdj_Core[1,3,F]_[15749,36484].im3_Stroma_65	15264.8	36315.4	575.5	0.04%	0.58	26.4	30.3	1.15	FALSE	FALSE
120924 p9huP98-8 #06 TMA 11 Cdj_Core[1,3,F]_[15749,36484].im3	TMA11	Stroma	66	120924 p9huP98-8 #06 TMA 11 Cdj_Core[1,3,F]_[15749,36484].im3_Stroma_66	16187.8	36402.3	655.9	0.05%	0.63	27.84	30.41	1.09	FALSE	FALSE
120924 p9huP98-8 #06 TMA 11 Cdj_Core[1,3,F]_[15749,36484].im3	TMA11	Stroma	67	120924 p9huP98-8 #06 TMA 11 Cdj_Core[1,3,F]_[15749,36484].im3_Stroma_67	15944	36414.2	283.9	0.02%	0.49	19.45	19.45	1	FALSE	FALSE
120924 p9huP98-8 #06 TMA 11 Cdj_Core[1,3,F]_[15749,36484].im3	TMA11	Stroma	68	120924 p9huP98-8 #06 TMA 11 Cdj_Core[1,3,F]_[15749,36484].im3_Stroma_68	16267.2	36478.7	2903.5	0.20%	0.5	58.8	67.24	1.14	TRUE	FALSE
120924 p9huP98-8 #06 TMA 11 Cdj_Core[1,3,F]_[15749,36484].im3	TMA11	Stroma	69	120924 p9huP98-8 #06 TMA 11 Cdj_Core[1,3,F]_[15749,36484].im3_Stroma_69	15171.5	36547.2	283.9	0.02%	0.49	19.45	19.45	1	FALSE	FALSE
120924 p9huP98-8 #06 TMA 11 Cdj_Core[1,3,F]_[15749,36484].im3	TMA11	Stroma	70	120924 p9huP98-8 #06 TMA 11 Cdj_Core[1,3,F]_[15749,36484].im3_Stroma_70	16293	36623.7	2806.9	0.20%	0.48	60.35	69.62	1.15	TRUE	FALSE
120924 p9huP98-8 #06 TMA 11 Cdj_Core[1,3,F]_[15749,36484].im3	TMA11	Stroma	71	120924 p9huP98-8 #06 TMA 11 Cdj_Core[1,3,F]_[15749,36484].im3_Stroma_71	15407.8	36616.8	283.9	0.02%	0.49	19.45	19.45	1	FALSE	FALSE
120924 p9huP98-8 #06 TMA 11 Cdj_Core[1,3,F]_[15749,36484].im3	TMA11	Stroma	72	120924 p9huP98-8 #06 TMA 11 Cdj_Core[1,3,F]_[15749,36484].im3_Stroma_72	15730.5	36632.6	484.1	0.03%	0.29	19.97	39.11	1.96	FALSE	FALSE
120924 p9huP98-8 #06 TMA 11 Cdj_Core[1,3,F]_[15749,36484].im3	TMA11	Stroma	73	120924 p9huP98-8 #06 TMA 11 Cdj_Core[1,3,F]_[15749,36484].im3_Stroma_73	15298.6	36649.5	2033	0.14%	0.24	44.87	91.97	2.05	TRUE	FALSE
120924 p9huP98-8 #06 TMA 11 Cdj_Core[1,3,F]_[15749,36484].im3	TMA11	Stroma	74	120924 p9huP98-8 #06 TMA 11 Cdj_Core[1,3,F]_[15749,36484].im3_Stroma_74	15820.4	36786	81303.4	5.65%	0.09	261.33	537.98	2.06	TRUE	FALSE
120924 p9huP98-8 #06 TMA 11 Cdj_Core[1,3,F]_[15749,36484].im3	TMA11	Stroma	75	120924 p9huP98-8 #06 TMA 11 Cdj_Core[1,3,F]_[15749,36484].im3_Stroma_75	16096.9	36676.8	293.8	0.02%	0.45	21.21	21.21	1	FALSE	FALSE
120924 p9huP98-8 #06 TMA 11 Cdj_Core[1,3,F]_[15749,36484].im3	TMA11	Stroma	76	120924 p9huP98-8 #06 TMA 11 Cdj_Core[1,3,F]_[15749,36484].im3_Stroma_76	15547.3	36762.7	621.6	0.04%	0.51	24.71	39.14	1.58	FALSE	FALSE
120924 p9huP98-8 #06 TMA 11 Cdj_Core[1,3,F]_[15749,36484].im3	TMA11	Stroma	77	120924 p9huP98-8 #06 TMA 11 Cdj_Core[1,3,F]_[15749,36484].im3_Stroma_77	16232	36773.6	283.9	0.02%	0.49	19.45	19.45	1	FALSE	FALSE
120924 p9huP98-8 #06 TMA 11 Cdj_Core[1,3,F]_[15749,36484].im3	TMA11	Stroma	78	120924 p9huP98-8 #06 TMA 11 Cdj_Core[1,3,F]_[15749,36484].im3_Stroma_78	16289.6	36807.4	631	0.04%	0.58	27.8	31.77	1.14	FALSE	FALSE
120924 p9huP98-8 #06 TMA 11 Cdj_Core[1,3,F]_[15749,36484].im3	TMA11	Stroma	79	120924 p9huP98-8 #06 TMA 11 Cdj_Core[1,3,F]_[15749,36484].im3_Stroma_79	15513.1	36821.3	517.6	0.04%	0.63	23.89	27.83	1.16	FALSE	FALSE
120924 p9huP98-8 #06 TMA 11 Cdj_Core[1,3,F]_[15749,36484].im3	TMA11	Stroma	80	120924 p9huP98-8 #06 TMA 11 Cdj_Core[1,3,F]_[15749,36484].im3_Stroma_80	16331.3	36825.3	599.4	0.04%	0.55	24.75	35.35	1.43	FALSE	FALSE
120924 p9huP98-8 #06 TMA 11 Cdj_Core[1,3,F]_[15749,36484].im3	TMA11	Stroma	81	120924 p9huP98-8 #06 TMA 11 Cdj_Core[1,3,F]_[15749,36484].im3_Stroma_81	15791.1	36857	331.3	0.02%	0.57	19.96	23.85	1.19	FALSE	FALSE
120924 p9huP98-8 #06 TMA 11 Cdj_Core[1,3,F]_[15749,36484].im3	TMA11	Stroma	82	120924 p9huP98-8 #06 TMA 11 Cdj_Core[1,3,F]_[15749,36484].im3_Stroma_82	16253.8	36882.9	362.8	0.03%	0.63	15.92	27.81	1.75	FALSE	FALSE
120924 p9huP98-8 #06 TMA 11 Cdj_Core[1,3,F]_[15749,36484].im3	TMA11	Stroma	83	120924 p9huP98-8 #06 TMA 11 Cdj_Core[1,3,F]_[15749,36484].im3_Stroma_83	15552.8	36906.7	558.8	0.04%	0.35	22.26	41.94	1.88	FALSE	FALSE
120924 p9huP98-8 #06 TMA 11 Cdj_Core[1,3,F]_[15749,36484].im3	TMA11	Stroma	84	120924 p9huP98-8 #06 TMA 11 Cdj_Core[1,3,F]_[15749,36484].im3_Stroma_84	15378	36919.6	319.4	0.02%	0.51	22.26	22.35	1	FALSE	FALSE
120924 p9huP98-8 #06 TMA 11 Cdj_Core[1,3,F]_[15749,36484].im3	TMA11	Stroma	85	120924 p9huP98-8 #06 TMA 11 Cdj_Core[1,3,F]_[15749,36484].im3_Stroma_85	15421.7	36976.2	377.1	0.03%	0.49	22.27	25.11	1.13	FALSE	FALSE
120924 p9huP98-8 #06 TMA 11 Cdj_Core[1,3,F]_[15749,36484].im3	TMA11	Stroma	86	120924 p9huP98-8 #06 TMA 11 Cdj_Core[1,3,F]_[15749,36484].im3_Stroma_86	15523	36992.1	283.9	0.02%	0.59	15.97	23.89	1.5	FALSE	FALSE
120924 p9huP98-8 #06 TMA 11 Cdj_Core[1,3,F]_[15749,36484].im3	TMA11	Stroma	87	120924 p9huP98-8 #06 TMA 11 Cdj_Core[1,3,F]_[15749,36484].im3_Stroma_87	15894.9	37002	415.1	0.03%	0.58	19.9	27.28	1.37	FALSE	FALSE
120924 p9huP98-8 #06 TMA 11 Cdj_Core[1,3,F]_[15749,36484].im3	TMA11	Stroma	88	120924 p9huP98-8 #06 TMA 11 Cdj_Core[1,3,F]_[15749,36484].im3_Stroma_88	15592.5	37015.9	252.4	0.02%	0.66	15.89	19.86	1.25	FALSE	FALSE
120924 p9huP98-8 #06 TMA 11 Cdj_Core[1,3,F]_[15749,36484].im3	TMA11	Stroma	89	120924 p9huP98-8 #06 TMA 11 Cdj_Core[1,3,F]_[15749,36484].im3_Stroma_89	16136.6	37065.6	362.8	0.03%	0.52	19.86	27.8	1.4	FALSE	FALSE
120924 p9huP98-8 #06 TMA 11 Cdj_Core[1,3,F]_[15749,36484].im3	TMA11	Stroma	90	120924 p9huP98-8 #06 TMA 11 Cdj_Core[1,3,F]_[15749,36484].im3_Stroma_90	15906.3	37071.5	378.6	0.03%	0.65	19.86	23.83	1.2	FALSE	FALSE
120924 p9huP98-8 #06 TMA 11 Cdj_Core[1,4,D]_[12850,38152].im3	TMA11	Tumor	1	120924 p9huP98-8 #06 TMA 11 Cdj_Core[1,4,D]_[12850,38152].im3_Tumor_1	13233.9	37738.7	340.1	0.02%	0.63	18.95	22.86	1.21	FALSE	FALSE
120924 p9huP98-8 #06 TMA 11 Cdj_Core[1,4,D]_[12850,38152].im3	TMA11	Tumor	2	120924 p9huP98-8 #06 TMA 11 Cdj_Core[1,4,D]_[12850,38152].im3_Tumor_2	12766.7	37774.5	268.2	0.02%	0.59	18.87	19.86	1.05	FALSE	FALSE
120924 p9huP98-8 #06 TMA 11 Cdj_Core[1,4,D]_[12850,38152].im3	TMA11	Tumor	3	120924 p9huP98-8 #06 TMA 11 Cdj_Core[1,4,D]_[12850,38152].im3_Tumor_3	13411.6	37824.1	763.3	0.05%	0.44	23.83	46.79	1.96	FALSE	FALSE
120924 p9huP98-8 #06 TMA 11 Cdj_Core[1,4,D]_[12850,38152].im3	TMA11	Tumor	4	120924 p9huP98-8 #06 TMA 11 Cdj_Core[1,4,D]_[12850,38152].im3_Tumor_4	12771.2	38254.6	39514.4	2.75%	0.1	175.35	493.93	2.82	FALSE	FALSE
120924 p9huP98-8 #06 TMA 11 Cdj_Core[1,4,D]_[12850,38152].im3	TMA11	Tumor	5	120924 p9huP98-8 #06 TMA 11 Cdj_Core[1,4,D]_[12850,38152].im3_Tumor_5	13124.6	38257.1	5117.9	0.36%	0.14	66.09	180.98	2.74	FALSE	FALSE
120924 p9huP98-8 #06 TMA 11 Cdj_Core[1,4,D]_[12850,38152].im3	TMA11	Tumor	6	120924 p9huP98-8 #06 TMA 11 Cdj_Core[1,4,D]_[12850,38152].im3_Tumor_6	13285	38252.6	610.3	0.04%	0.26	20.97	57.61	2.75	FALSE	FALSE
120924 p9huP98-8 #06 TMA 11 Cdj_Core[1,4,D]_[12850,38152].im3	TMA11	Tumor	7	120924 p9huP98-8 #06 TMA 11 Cdj_Core[1,4,D]_[12850,38152].im3_Tumor_7	12340.2	38570.8	549.7	0.04%	0.47	26.94	30.55	1.13	FALSE	FALSE
120924 p9huP98-8 #06 TMA 11 Cdj_Core[1,4,D]_[12850,38152].im3	TMA11	Stroma	8	120924 p9huP98-8 #06 TMA 11 Cdj_Core[1,4,D]_[12850,38152].im3_Stroma_8	13195.6	37560	283.9	0.02%	0.59	15.89	23.83	1.5	FALSE	FALSE
120924 p9huP98-8 #06 TMA 11 Cdj_Core[1,4,D]_[12850,38152].im3	TMA11	Stroma	9	120924 p9huP98-8 #06 TMA 11 Cdj_Core[1,4,D]_[12850,38152].im3_Stroma_9	13235.4	37564	495.9	0.03%	0.72	23.92	23.98	1	FALSE	FALSE
120924 p9huP98-8 #06 TMA 11 Cdj_Core[1,4,D]_[12850,38152].im3	TMA11	Stroma	10	120924 p9huP98-8 #06 TMA 11 Cdj_Core[1,4,D]_[12850,38152].im3_Stroma_10	12309.9	37667.2	5584.2	0.39%	0.24	62.77	180.87	2.88	TRUE	FALSE
120924 p9huP98-8 #06 TMA 11 Cdj_Core[1,4,D]_[12850,38152].im3	TMA11	Stroma	11	120924 p9huP98-8 #06 TMA 11 Cdj_Core[1,4,D]_[12850,38152].im3_Stroma_11	13424	37667.2	410.1	0.03%	0.5	25.07	25.07	1	FALSE	FALSE
120924 p9huP98-8 #06 TMA 11 Cdj_Core[1,4,D]_[12850,38152].im3	TMA11	Stroma	12	120924 p9huP98-8 #06 TMA 11 Cdj_Core[1,4,D]_[12850,38152].im3_Stroma_12	12574.1	37707	252.4	0.02%	0.66	15.89	19.86	1.25	FALSE	FALSE
120924 p9huP98-8 #06 TMA 11 Cdj_Core[1,4,D]_[12850,38152].im3	TMA11	Stroma	13	120924 p9huP98-8 #06 TMA 11 Cdj_Core[1,4,D]_[12850,38152].im3_Stroma_13	12635.6	37746.7	347	0.02%	0.5	22.26	22.26	1	FALSE	FALSE
120924 p9huP98-8 #06 TMA 11 Cdj_Core[1,4,D]_[12850,38152].im3	TMA11	Stroma	14	120924 p9huP98-8 #06 TMA 11 Cdj_Core[1,4,D]_[12850,38152].im3_Stroma_14	12850.1	38168.2	710940	49.41%	0.08	805.96	1226.16	1.52	TRUE	FALSE
120924 p9huP98-8 #06 TMA 11 Cdj_Core[1,4,D]_[12850,38152].im3	TMA11	Stroma	15	120924 p9huP98-8 #06 TMA 11 Cdj_Core[1,4,D]_[12850,38152].im3_Stroma_15	13322.7	37787.4	397.3	0.03%	0.53	23.86	25.83	1.08	FALSE	FALSE
120924 p9huP98-8 #06 TMA 11 Cdj_Core[1,4,D]_[12850,38152].im3	TMA11	Stroma	16	120924 p9huP98-8 #06 TMA 11 Cdj_Core[1,4,D]_[12850,38152].im3_Stroma_16	12266.3	37788.4	252.4	0.02%	0.43	19.45	19.45	1	FALSE	FALSE
120924 p9huP98-8 #06 TMA 11 Cdj_Core[1,4,D]_[12850,38152].im3	TMA11	Stroma	17	120924 p9huP98-8 #06 TMA 11 Cdj_Core[1,4,D]_[12850,38152].im3_Stroma_17	12451.9	37806.3	1311.8	0.09%	0.09	38	139.86	3.68	FALSE	FALSE
120924 p9huP98-8 #06 TMA 11 Cdj_Core[1,4,D]_[12850,38152].im3	TMA11	Stroma	18	120924 p9huP98-8 #06 TMA 11 Cdj_Core[1,4,D]_[12850,38152].im3_Stroma_18	12314.9	37824.1	1740.6	0.12%	0.12	49.48	130.05	2.63	FALSE	FALSE
120924 p9huP98-8 #06 TMA 11 Cdj_Core[1,4,D]_[12850,38152].im3	TMA11	Stroma	19	120924 p9huP98-8 #06 TMA 11 Cdj_Core[1,4,D]_[12850,38152].im3_Stroma_19	12810.9	38249.1	1720.4	0.12%	0.54	40.83	60.59	1.48	FALSE	FALSE
120924 p9huP98-8 #06 TMA 11 Cdj_Core[1,4,D]_[12850,38152].im3	TMA11	Stroma	20	120924 p9huP98-8 #06 TMA 11 Cdj_Core[1,4,D]_[12850,38152].im3_Stroma_20	12854.6	38237.2	296	0.02%	0.69	16.95	20.92	1.23	FALSE	FALSE
120924 p9huP98-8 #06 TMA 11 Cdj_Core[1,4,D]_[12850,38152].im3	TMA11	Stroma	21	120924 p9huP98-8 #06 TMA 11 Cdj_Core[1,4,D]_[12850,38152].im3_Stroma_21	12298	38400	299.7	0.02%	0.52	19.54	22.32	1.14	FALSE	FALSE
120924 p9huP98-8 #06 TMA 11 Cdj_Core[1,4,D]_[12850,38152].im3	TMA11	Stroma	22	120924 p9huP98-8 #06 TMA 11 Cdj_Core[1,4,D]_[12850,38152].im3_Stroma_22	12335.8	38443.7	268.2	0.02%	0.56	19.87	19.88	1	FALSE	FALSE
120924 p9huP98-8 #06 TMA 11 Cdj_Core[1,4,D]_[12850,38152].im3	TMA11	Stroma	23	120924 p9huP98-8 #06 TMA 11 Cdj_Core[1,4,D]_[12850,38152].im3_Stroma_23	12306	38566.8	347	0.02%	0.6	15.92	27.81	1.75	FALSE	FALSE
120924 p9huP98-8 #06 TMA 11 Cdj_Core[1,4,D]_[12850,38152].im3	TMA11	Stroma	24	120924 p9huP98-8 #06 TMA 11 Cdj_Core[1,4,D]_[12850,38152].im3_Stroma_24	12258.3	38578.8	299.7	0.02%	0.52	15.99	27.82	1.74	FALSE	FALSE
120924 p9huP98-8 #06 TMA 11 Cdj_Core[1,4,D]_[12850,38152].im3	TMA11	Stroma	25	120924 p9huP98-8 #06 TMA 11 Cdj_Core[1,4,D]_[12850,38152].im3_Stroma_25	12361.6	38676.1	1372.4	0.10%	0.38	41.94	56.1	1.34	FALSE	FALSE
120924 p9huP98-8 #06 TMA 11 Cdj_Core[1,5,E]_[14320,39304].im3	TMA11	Tumor	1	120924 p9huP98-8 #06 TMA 11 Cdj_Core[1,5,E]_[14320,39304].im3_Tumor_1	14065.9	38736.1	1401	0.10%	0.24	42.82	65.05	1.52	FALSE	TRUE
120924 p9huP98-8 #06 TMA 11 Cdj_Core[1,5,E]_[14320,39304].im3	TMA11	Tumor	2	120924 p9huP98-8 #06 TMA 11 Cdj_Core[1,5,E]_[14320,39304].im3_Tumor_2	14471	38742.1	8778.4	0.61%	0.19	76.98	234.32	3.04	FALSE	TRUE
120924 p9huP98-8 #06 TMA 11 Cdj_Core[1,5,E]_[14320,39304].im3	TMA11	Tumor	3	120924 p9huP98-8 #06 TMA 11 Cdj_Core[1,5,E]_[14320,39304].im3_Tumor_3	14713.3	38762	5929.1	0.41%	0.18	89.53	121.61	1.36	FALSE	TRUE
120924 p9huP98-8 #06 TMA 11 Cdj_Core[1,5,E]_[14320,39304].im3	TMA11	Tumor	4	120924 p9huP98-8 #06 TMA 11 Cdj_Core[1,5,E]_[14320,39304].im3_Tumor_4	14220.8	38749.5	6535.4	0.45%	0.18	55.82	233.39	4.18	FALSE	TRUE
120924 p9huP98-8 #06 TMA 11 Cdj_Core[1,5,E]_[14320,39304].im3	TMA11	Tumor	5	120924 p9huP98-8 #06 TMA 11 Cdj_Core[1,5,E]_[14320,39304].im3_Tumor_5	13989.9	38751	1242.5	0.09%	0.29	29.2	72.91	2.5	FALSE	TRUE
120924 p9huP98-8 #06 TMA 11 Cdj_Core[1,5,E]_[14320,39304].im3	TMA11	Tumor	6	120924 p9huP98-8 #06 TMA 11 Cdj_Core[1,5,E]_[14320,39304].im3_Tumor_6	13941.8	38785.3	478.7	0.03%	0.48	20.59	37.47	1.82	FALSE	TRUE
120924 p9huP98-8 #06 TMA 11 Cdj_Core[1,5,E]_[14320,39304].im3	TMA11	Tumor	7	120924 p9huP98-8 #06 TMA 11 Cdj_Core[1,5,E]_[14320,39304].im3_Tumor_7	13845.5	38842.9	2229.7	0.15%	0.25	47.04	95.55	2.03	FALSE	TRUE
120924 p9huP98-8 #06 TMA 11 Cdj_Core[1,5,E]_[14320,39304].im3	TMA11	Tumor	8	120924 p9huP98-8 #06 TMA 11 Cdj_Core[1,5,E]_[14320,39304].im3_Tumor_8	14276.4	39364.2	513012	35.66%	0.04	913.11	1094.52	1.2	FALSE	TRUE
120924 p9huP98-8 #06 TMA 11 Cdj_Core[1,5,E]_[14320,39304].im3	TMA11	Tumor	9	120924 p9huP98-8 #06 TMA 11 Cdj_Core[1,5,E]_[14320,39304].im3_Tumor_9	14746.6	38844.9	268.2	0.02%	0.59	15.38	23.35	1.52	FALSE	TRUE
120924 p9huP98-8 #06 TMA 11 Cdj_Core[1,5,E]_[14320,39304].im3	TMA11	Tumor	10	120924 p9huP98-8 #06 TMA 11 Cdj_Core[1,5,E]_[14320,39304].im3_Tumor_10	14391.6	38880.6	703.5	0.05%	0.53	29.3	35.05	1.2	FALSE	TRUE
120924 p9huP98-8 #06 TMA 11 Cdj_Core[1,5,E]_[14320,39304].im3	TMA11	Tumor	11	120924 p9huP98-8 #06 TMA 11 Cdj_Core[1,5,E]_[14320,39304].im3_Tumor_11	14834.4	38930.3	4693.7	0.33%	0.3	74.25	108.45	1.46	FALSE	TRUE
120924 p9huP98-8 #06 TMA 11 Cdj_Core[1,5,E]_[14320,39304].im3	TMA11	Tumor	12	120924 p9huP98-8 #06 TMA 11 Cdj_Core[1,5,E]_[14320,39304].im3_Tumor_12	13756.1	38902.5	458.7	0.03%	0.5	19.15	35.59	1.86	FALSE	TRUE
120924 p9huP98-8 #06 TMA 11 Cdj_Core[1,5,E]_[14320,39304].im3	TMA11	Tumor	13	120924 p9huP98-8 #06 TMA 11 Cdj_Core[1,5,E]_[14320,39304].im3_Tumor_13	14753	38916.4	521.8	0.04%	0.5	23.68	32.1	1.36	FALSE	TRUE
120924 p9huP98-8 #06 TMA 11 Cdj_Core[1,5,E]_[14320,39304].im3	TMA11	Tumor	14	120924 p9huP98-8 #06 TMA 11 Cdj_Core[1,5,E]_[14320,39304].im3_Tumor_14	14744.6	39003.7	2072.4	0.14%	0.42	59.79	61.24	1.02	FALSE	TRUE
120924 p9huP98-8 #06 TMA 11 Cdj_Core[1,5,E]_[14320,39304].im3	TMA11	Tumor	15	120924 p9huP98-8 #06 TMA 11 Cdj_Core[1,5,E]_[14320,39304].im3_Tumor_15	14852.3	39047.4	5026.5	0.35%	0.29	76.17	128.23	1.68	FALSE	TRUE
120924 p9huP98-8 #06 TMA 11 Cdj_Core[1,5,E]_[14320,39304].im3	TMA11	Tumor	16	120924 p9huP98-8 #06 TMA 11 Cdj_Core[1,5,E]_[14320,39304].im3_Tumor_16	14910.9	39021.6	464.1	0.03%	0.42	17.45	42.71	2.45	FALSE	TRUE
120924 p9huP98-8 #06 TMA 11 Cdj_Core[1,5,E]_[14320,39304].im3	TMA11	Tumor	17	120924 p9huP98-8 #06 TMA 11 Cdj_Core[1,5,E]_[14320,39304].im3_Tumor_17	14739.1	39075.2	2156.2	0.15%	0.33	41.72	81.71	1.96	FALSE	TRUE
120924 p9huP98-8 #06 TMA 11 Cdj_Core[1,5,E]_[14320,39304].im3	TMA11	Tumor	18	120924 p9huP98-8 #06 TMA 11 Cdj_Core[1,5,E]_[14320,39304].im3_Tumor_18	14516.2	39072.7	585.4	0.04%	0.54	28.2	30.66	1.09	FALSE	TRUE
120924 p9huP98-8 #06 TMA 11 Cdj_Core[1,5,E]_[14320,39304].im3	TMA11	Tumor	19	120924 p9huP98-8 #06 TMA 11 Cdj_Core[1,5,E]_[14320,39304].im3_Tumor_19	13814.2	39187.9	6850.7	0.48%	0.13	98.56	175.79	1.78	FALSE	TRUE
120924 p9huP98-8 #06 TMA 11 Cdj_Core[1,5,E]_[14320,39304].im3	TMA11	Tumor	20	120924 p9huP98-8 #06 TMA 11 Cdj_Core[1,5,E]_[14320,39304].im3_Tumor_20	14841.4	39329.4	29808.1	2.07%	0.12	153.86	406.12	2.64	FALSE	TRUE
120924 p9huP98-8 #06 TMA 11 Cdj_Core[1,5,E]_[14320,39304].im3	TMA11	Tumor	21	120924 p9huP98-8 #06 TMA 11 Cdj_Core[1,5,E]_[14320,39304].im3_Tumor_21	13835.5	39303.6	432.6	0.03%	0.65	19.39	27.31	1.41	FALSE	TRUE
120924 p9huP98-8 #06 TMA 11 Cdj_Core[1,5,E]_[14320,39304].im3	TMA11	Tumor	22	120924 p9huP98-8 #06 TMA 11 Cdj_Core[1,5,E]_[14320,39304].im3_Tumor_22	13813.7	39379.1	1956.8	0.14%	0.31	37.65	80.41	2.14	FALSE	TRUE
120924 p9huP98-8 #06 TMA 11 Cdj_Core[1,5,E]_[14320,39304].im3	TMA11	Tumor	23	120924 p9huP98-8 #06 TMA 11 Cdj_Core[1,5,E]_[14320,39304].im3_Tumor_23	13865.3	39375.1	409.2	0.03%	0.4	17.5	37.57	2.15	FALSE	TRUE
120924 p9huP98-8 #06 TMA 11 Cdj_Core[1,5,E]_[14320,39304].im3	TMA11	Tumor	24	120924 p9huP98-8 #06 TMA 11 Cdj_Core[1,5,E]_[14320,39304].im3_Tumor_24	13930.9	39472.4	579.5	0.04%	0.43	20.87	40.52	1.94	FALSE	TRUE
120924 p9huP98-8 #06 TMA 11 Cdj_Core[1,5,E]_[14320,39304].im3	TMA11	Tumor	25	120924 p9huP98-8 #06 TMA 11 Cdj_Core[1,5,E]_[14320,39304].im3_Tumor_25	13781.4	39506.2	1901.8	0.13%	0.28	38.98	90.45	2.32	FALSE	TRUE
120924 p9huP98-8 #06 TMA 11 Cdj_Core[1,5,E]_[14320,39304].im3	TMA11	Tumor	26	120924 p9huP98-8 #06 TMA 11 Cdj_Core[1,5,E]_[14320,39304].im3_Tumor_26	14770.9	39504.2	1108.7	0.08%	0.4	33.83	57.64	1.7	FALSE	TRUE
120924 p9huP98-8 #06 TMA 11 Cdj_Core[1,5,E]_[14320,39304].im3	TMA11	Tumor	27	120924 p9huP98-8 #06 TMA 11 Cdj_Core[1,5,E]_[14320,39304].im3_Tumor_27	13837.5	39512.1	1305.1	0.09%	0.41	30.45	67.12	2.2	FALSE	TRUE
120924 p9huP98-8 #06 TMA 11 Cdj_Core[1,5,E]_[14320,39304].im3	TMA11	Tumor	28	120924 p9huP98-8 #06 TMA 11 Cdj_Core[1,5,E]_[14320,39304].im3_Tumor_28	13992.4	39565.7	1031	0.07%	0.31	28.35	58.94	2.08	FALSE	TRUE
120924 p9huP98-8 #06 TMA 11 Cdj_Core[1,5,E]_[14320,39304].im3	TMA11	Tumor	29	120924 p9huP98-8 #06 TMA 11 Cdj_Core[1,5,E]_[14320,39304].im3_Tumor_29	14159.2	39549.8	456.7	0.03%	0.59	18.94	31.3	1.65	FALSE	TRUE
120924 p9huP98-8 #06 TMA 11 Cdj_Core[1,5,E]_[14320,39304].im3	TMA11	Tumor	30	120924 p9huP98-8 #06 TMA 11 Cdj_Core[1,5,E]_[14320,39304].im3_Tumor_30	14783.8	39710.7	24842.2	1.73%	0.1	128.89	371.03	2.88	FALSE	TRUE
120924 p9huP98-8 #06 TMA 11 Cdj_Core[1,5,E]_[14320,39304].im3	TMA11	Tumor	31	120924 p9huP98-8 #06 TMA 11 Cdj_Core[1,5,E]_[14320,39304].im3_Tumor_31	13805.8	39579.6	418.3	0.03%	0.64	22.89	23.37	1.02	FALSE	TRUE
120924 p9huP98-8 #06 TMA 11 Cdj_Core[1,5,E]_[14320,39304].im3	TMA11	Tumor	32	120924 p9huP98-8 #06 TMA 11 Cdj_Core[1,5,E]_[14320,39304].im3_Tumor_32	13871.3	39585.6	983	0.07%	0.64	35.25	35.35	1	FALSE	TRUE
120924 p9huP98-8 #06 TMA 11 Cdj_Core[1,5,E]_[14320,39304].im3	TMA11	Tumor	33	120924 p9huP98-8 #06 TMA 11 Cdj_Core[1,5,E]_[14320,39304].im3_Tumor_33	14145.3	39593.5	533.9	0.04%	0.59	26.52	27.57	1.04	FALSE	TRUE
120924 p9huP98-8 #06 TMA 11 Cdj_Core[1,5,E]_[14320,39304].im3	TMA11	Tumor	34	120924 p9huP98-8 #06 TMA 11 Cdj_Core[1,5,E]_[14320,39304].im3_Tumor_34	13819.7	39649.1	4973.7	0.35%	0.23	55.79	171.42	3.07	FALSE	TRUE
120924 p9huP98-8 #06 TMA 11 Cdj_Core[1,5,E]_[14320,39304].im3	TMA11	Tumor	35	120924 p9huP98-8 #06 TMA 11 Cdj_Core[1,5,E]_[14320,39304].im3_Tumor_35	13976.5	39613.4	326.3	0.02%	0.6	19.37	22.92	1.18	FALSE	TRUE
120924 p9huP98-8 #06 TMA 11 Cdj_Core[1,5,E]_[14320,39304].im3	TMA11	Tumor	36	120924 p9huP98-8 #06 TMA 11 Cdj_Core[1,5,E]_[14320,39304].im3_Tumor_36	14095.7	39617.4	312	0.02%	0.59	18.14	23.68	1.31	FALSE	TRUE
120924 p9huP98-8 #06 TMA 11 Cdj_Core[1,5,E]_[14320,39304].im3	TMA11	Tumor	37	120924 p9huP98-8 #06 TMA 11 Cdj_Core[1,5,E]_[14320,39304].im3_Tumor_37	13966.6	39657.1	1017.2	0.07%	0.45	26.73	55.39	2.07	FALSE	TRUE
120924 p9huP98-8 #06 TMA 11 Cdj_Core[1,5,E]_[14320,39304].im3	TMA11	Tumor	38	120924 p9huP98-8 #06 TMA 11 Cdj_Core[1,5,E]_[14320,39304].im3_Tumor_38	14901	39685.9	618.4	0.04%	0.57	21.85	37.65	1.72	FALSE	TRUE
120924 p9huP98-8 #06 TMA 11 Cdj_Core[1,5,E]_[14320,39304].im3	TMA11	Tumor	39	120924 p9huP98-8 #06 TMA 11 Cdj_Core[1,5,E]_[14320,39304].im3_Tumor_39	14902.9	39748.9	1199.1	0.08%	0.54	33.29	49.64	1.49	FALSE	TRUE
120924 p9huP98-8 #06 TMA 11 Cdj_Core[1,5,E]_[14320,39304].im3	TMA11	Tumor	40	120924 p9huP98-8 #06 TMA 11 Cdj_Core[1,5,E]_[14320,39304].im3_Tumor_40	14598.1	39782.2	946.7	0.07%	0.57	28.81	45.08	1.56	FALSE	TRUE
120924 p9huP98-8 #06 TMA 11 Cdj_Core[1,5,E]_[14320,39304].im3	TMA11	Tumor	41	120924 p9huP98-8 #06 TMA 11 Cdj_Core[1,5,E]_[14320,39304].im3_Tumor_41	14860.3	39786.2	448.3	0.03%	0.58	22.92	27.33	1.19	FALSE	TRUE
120924 p9huP98-8 #06 TMA 11 Cdj_Core[1,5,E]_[14320,39304].im3	TMA11	Tumor	42	120924 p9huP98-8 #06 TMA 11 Cdj_Core[1,5,E]_[14320,39304].im3_Tumor_42	13797.3	39819.9	771.2	0.05%	0.36	19.88	59.35	2.99	FALSE	TRUE
120924 p9huP98-8 #06 TMA 11 Cdj_Core[1,5,E]_[14320,39304].im3	TMA11	Tumor	43	120924 p9huP98-8 #06 TMA 11 Cdj_Core[1,5,E]_[14320,39304].im3_Tumor_43	14824.5	39837.3	2958.7	0.21%	0.19	56.49	114.05	2.02	FALSE	TRUE
120924 p9huP98-8 #06 TMA 11 Cdj_Core[1,5,E]_[14320,39304].im3	TMA11	Tumor	44	120924 p9huP98-8 #06 TMA 11 Cdj_Core[1,5,E]_[14320,39304].im3_Tumor_44	14762.4	39841.3	269.2	0.02%	0.58	15.61	23.64	1.51	FALSE	TRUE
120924 p9huP98-8 #06 TMA 11 Cdj_Core[1,5,E]_[14320,39304].im3	TMA11	Tumor	45	120924 p9huP98-8 #06 TMA 11 Cdj_Core[1,5,E]_[14320,39304].im3_Tumor_45	14729.2	39890.4	402.3	0.03%	0.66	19.25	25.49	1.32	FALSE	TRUE
120924 p9huP98-8 #06 TMA 11 Cdj_Core[1,5,E]_[14320,39304].im3	TMA11	Tumor	46	120924 p9huP98-8 #06 TMA 11 Cdj_Core[1,5,E]_[14320,39304].im3_Tumor_46	14764.9	39892.4	497.2	0.03%	0.7	21.47	26.89	1.25	FALSE	TRUE
120924 p9huP98-8 #06 TMA 11 Cdj_Core[1,5,E]_[14320,39304].im3	TMA11	Tumor	47	120924 p9huP98-8 #06 TMA 11 Cdj_Core[1,5,E]_[14320,39304].im3_Tumor_47	14600.1	39896.4	276.8	0.02%	0.47	13.56	30.82	2.27	FALSE	TRUE
120924 p9huP98-8 #06 TMA 11 Cdj_Core[1,5,E]_[14320,39304].im3	TMA11	Stroma	48	120924 p9huP98-8 #06 TMA 11 Cdj_Core[1,5,E]_[14320,39304].im3_Stroma_48	13773.5	38713.8	299.7	0.02%	0.63	19.86	19.86	1	FALSE	TRUE
120924 p9huP98-8 #06 TMA 11 Cdj_Core[1,5,E]_[14320,39304].im3	TMA11	Stroma	49	120924 p9huP98-8 #06 TMA 11 Cdj_Core[1,5,E]_[14320,39304].im3_Stroma_49	13872.8	38713.8	283.9	0.02%	0.59	19.86	19.87	1	FALSE	TRUE
120924 p9huP98-8 #06 TMA 11 Cdj_Core[1,5,E]_[14320,39304].im3	TMA11	Stroma	50	120924 p9huP98-8 #06 TMA 11 Cdj_Core[1,5,E]_[14320,39304].im3_Stroma_50	14107.1	38716.8	630.7	0.04%	0.7	26.34	27.83	1.06	FALSE	TRUE
120924 p9huP98-8 #06 TMA 11 Cdj_Core[1,5,E]_[14320,39304].im3	TMA11	Stroma	51	120924 p9huP98-8 #06 TMA 11 Cdj_Core[1,5,E]_[14320,39304].im3_Stroma_51	14349.9	38733.7	477.2	0.03%	0.56	24.9	27.83	1.12	FALSE	TRUE
120924 p9huP98-8 #06 TMA 11 Cdj_Core[1,5,E]_[14320,39304].im3	TMA11	Stroma	52	120924 p9huP98-8 #06 TMA 11 Cdj_Core[1,5,E]_[14320,39304].im3_Stroma_52	14156.8	38763.9	728.3	0.05%	0.64	30.32	30.34	1	FALSE	TRUE
120924 p9huP98-8 #06 TMA 11 Cdj_Core[1,5,E]_[14320,39304].im3	TMA11	Stroma	53	120924 p9huP98-8 #06 TMA 11 Cdj_Core[1,5,E]_[14320,39304].im3_Stroma_53	13942.3	38770.4	277.8	0.02%	0.43	18.4	25.08	1.36	FALSE	TRUE
120924 p9huP98-8 #06 TMA 11 Cdj_Core[1,5,E]_[14320,39304].im3	TMA11	Stroma	54	120924 p9huP98-8 #06 TMA 11 Cdj_Core[1,5,E]_[14320,39304].im3_Stroma_54	14222.3	38785.8	1271.1	0.09%	0.29	35.06	73.56	2.1	FALSE	TRUE
120924 p9huP98-8 #06 TMA 11 Cdj_Core[1,5,E]_[14320,39304].im3	TMA11	Stroma	55	120924 p9huP98-8 #06 TMA 11 Cdj_Core[1,5,E]_[14320,39304].im3_Stroma_55	13954.2	38799.2	354.7	0.02%	0.52	22.36	24.63	1.1	FALSE	TRUE
120924 p9huP98-8 #06 TMA 11 Cdj_Core[1,5,E]_[14320,39304].im3	TMA11	Stroma	56	120924 p9huP98-8 #06 TMA 11 Cdj_Core[1,5,E]_[14320,39304].im3_Stroma_56	13855.4	38846.8	571.6	0.04%	0.56	28.79	28.8	1	FALSE	TRUE
120924 p9huP98-8 #06 TMA 11 Cdj_Core[1,5,E]_[14320,39304].im3	TMA11	Stroma	57	120924 p9huP98-8 #06 TMA 11 Cdj_Core[1,5,E]_[14320,39304].im3_Stroma_57	14255.6	38872.7	487	0.03%	0.54	26.83	26.83	1	FALSE	TRUE
120924 p9huP98-8 #06 TMA 11 Cdj_Core[1,5,E]_[14320,39304].im3	TMA11	Stroma	58	120924 p9huP98-8 #06 TMA 11 Cdj_Core[1,5,E]_[14320,39304].im3_Stroma_58	14135.4	38930.3	1236.1	0.09%	0.33	26.98	72.81	2.7	FALSE	TRUE
120924 p9huP98-8 #06 TMA 11 Cdj_Core[1,5,E]_[14320,39304].im3	TMA11	Stroma	59	120924 p9huP98-8 #06 TMA 11 Cdj_Core[1,5,E]_[14320,39304].im3_Stroma_59	14905.4	38924.8	488	0.03%	0.49	20.96	36	1.72	FALSE	TRUE
120924 p9huP98-8 #06 TMA 11 Cdj_Core[1,5,E]_[14320,39304].im3	TMA11	Stroma	60	120924 p9huP98-8 #06 TMA 11 Cdj_Core[1,5,E]_[14320,39304].im3_Stroma_60	14563.9	38930.3	299.7	0.02%	0.52	19.89	23.85	1.2	FALSE	TRUE
120924 p9huP98-8 #06 TMA 11 Cdj_Core[1,5,E]_[14320,39304].im3	TMA11	Stroma	61	120924 p9huP98-8 #06 TMA 11 Cdj_Core[1,5,E]_[14320,39304].im3_Stroma_61	14218.8	38936.2	543.5	0.04%	0.28	32.84	35.21	1.07	FALSE	TRUE
120924 p9huP98-8 #06 TMA 11 Cdj_Core[1,5,E]_[14320,39304].im3	TMA11	Stroma	62	120924 p9huP98-8 #06 TMA 11 Cdj_Core[1,5,E]_[14320,39304].im3_Stroma_62	14379.2	38983.9	268.2	0.02%	0.46	16.74	25.09	1.5	FALSE	TRUE
120924 p9huP98-8 #06 TMA 11 Cdj_Core[1,5,E]_[14320,39304].im3	TMA11	Stroma	63	120924 p9huP98-8 #06 TMA 11 Cdj_Core[1,5,E]_[14320,39304].im3_Stroma_63	14274.4	39001.7	428.9	0.03%	0.67	20.86	24.84	1.19	FALSE	TRUE
120924 p9huP98-8 #06 TMA 11 Cdj_Core[1,5,E]_[14320,39304].im3	TMA11	Stroma	64	120924 p9huP98-8 #06 TMA 11 Cdj_Core[1,5,E]_[14320,39304].im3_Stroma_64	14012.3	39013.7	547.2	0.04%	0.62	24.85	28.9	1.16	FALSE	TRUE
120924 p9huP98-8 #06 TMA 11 Cdj_Core[1,5,E]_[14320,39304].im3	TMA11	Stroma	65	120924 p9huP98-8 #06 TMA 11 Cdj_Core[1,5,E]_[14320,39304].im3_Stroma_65	13950.7	39018.6	380.6	0.03%	0.61	15.4	29.82	1.94	FALSE	TRUE
120924 p9huP98-8 #06 TMA 11 Cdj_Core[1,5,E]_[14320,39304].im3	TMA11	Stroma	66	120924 p9huP98-8 #06 TMA 11 Cdj_Core[1,5,E]_[14320,39304].im3_Stroma_66	13995.9	39425.7	160834	11.18%	0.03	423.78	856.27	2.02	TRUE	TRUE
120924 p9huP98-8 #06 TMA 11 Cdj_Core[1,5,E]_[14320,39304].im3	TMA11	Stroma	67	120924 p9huP98-8 #06 TMA 11 Cdj_Core[1,5,E]_[14320,39304].im3_Stroma_67	14742.6	39035.5	254.9	0.02%	0.63	16.96	19.87	1.17	FALSE	TRUE
120924 p9huP98-8 #06 TMA 11 Cdj_Core[1,5,E]_[14320,39304].im3	TMA11	Stroma	68	120924 p9huP98-8 #06 TMA 11 Cdj_Core[1,5,E]_[14320,39304].im3_Stroma_68	14495.8	39078.2	1311.5	0.09%	0.17	37.43	87.56	2.34	FALSE	TRUE
120924 p9huP98-8 #06 TMA 11 Cdj_Core[1,5,E]_[14320,39304].im3	TMA11	Stroma	69	120924 p9huP98-8 #06 TMA 11 Cdj_Core[1,5,E]_[14320,39304].im3_Stroma_69	14040.1	39073.2	296	0.02%	0.69	16.95	20.92	1.23	FALSE	TRUE
120924 p9huP98-8 #06 TMA 11 Cdj_Core[1,5,E]_[14320,39304].im3	TMA11	Stroma	70	120924 p9huP98-8 #06 TMA 11 Cdj_Core[1,5,E]_[14320,39304].im3_Stroma_70	14766.4	39081.7	312.5	0.02%	0.58	19.86	22.37	1.13	FALSE	TRUE
120924 p9huP98-8 #06 TMA 11 Cdj_Core[1,5,E]_[14320,39304].im3	TMA11	Stroma	71	120924 p9huP98-8 #06 TMA 11 Cdj_Core[1,5,E]_[14320,39304].im3_Stroma_71	14091.7	39091.1	363.1	0.03%	0.69	16.98	24.89	1.47	FALSE	TRUE
120924 p9huP98-8 #06 TMA 11 Cdj_Core[1,5,E]_[14320,39304].im3	TMA11	Stroma	72	120924 p9huP98-8 #06 TMA 11 Cdj_Core[1,5,E]_[14320,39304].im3_Stroma_72	14152.8	39107	549.4	0.04%	0.59	24.87	30.31	1.22	FALSE	TRUE
120924 p9huP98-8 #06 TMA 11 Cdj_Core[1,5,E]_[14320,39304].im3	TMA11	Stroma	73	120924 p9huP98-8 #06 TMA 11 Cdj_Core[1,5,E]_[14320,39304].im3_Stroma_73	14431.3	39114.4	506.8	0.04%	0.55	19.09	35.71	1.87	FALSE	TRUE
120924 p9huP98-8 #06 TMA 11 Cdj_Core[1,5,E]_[14320,39304].im3	TMA11	Stroma	74	120924 p9huP98-8 #06 TMA 11 Cdj_Core[1,5,E]_[14320,39304].im3_Stroma_74	14399.5	39107	296	0.02%	0.69	16.95	20.92	1.23	FALSE	TRUE
120924 p9huP98-8 #06 TMA 11 Cdj_Core[1,5,E]_[14320,39304].im3	TMA11	Stroma	75	120924 p9huP98-8 #06 TMA 11 Cdj_Core[1,5,E]_[14320,39304].im3_Stroma_75	14480	39111.5	551.6	0.04%	0.57	26.47	29.14	1.1	FALSE	TRUE
120924 p9huP98-8 #06 TMA 11 Cdj_Core[1,5,E]_[14320,39304].im3	TMA11	Stroma	76	120924 p9huP98-8 #06 TMA 11 Cdj_Core[1,5,E]_[14320,39304].im3_Stroma_76	14119.5	39208.8	334.7	0.02%	0.72	16.98	21.91	1.29	FALSE	TRUE
120924 p9huP98-8 #06 TMA 11 Cdj_Core[1,5,E]_[14320,39304].im3	TMA11	Stroma	77	120924 p9huP98-8 #06 TMA 11 Cdj_Core[1,5,E]_[14320,39304].im3_Stroma_77	14318.1	39263.9	379.1	0.03%	0.6	19.48	25.08	1.29	FALSE	TRUE
120924 p9huP98-8 #06 TMA 11 Cdj_Core[1,5,E]_[14320,39304].im3	TMA11	Stroma	78	120924 p9huP98-8 #06 TMA 11 Cdj_Core[1,5,E]_[14320,39304].im3_Stroma_78	14202.9	39282.7	1313	0.09%	0.56	40.65	46.26	1.14	FALSE	TRUE
120924 p9huP98-8 #06 TMA 11 Cdj_Core[1,5,E]_[14320,39304].im3	TMA11	Stroma	79	120924 p9huP98-8 #06 TMA 11 Cdj_Core[1,5,E]_[14320,39304].im3_Stroma_79	14008.3	39325.4	1713.3	0.12%	0.32	35.99	85.26	2.37	FALSE	TRUE
120924 p9huP98-8 #06 TMA 11 Cdj_Core[1,5,E]_[14320,39304].im3	TMA11	Stroma	80	120924 p9huP98-8 #06 TMA 11 Cdj_Core[1,5,E]_[14320,39304].im3_Stroma_80	14259.5	39331.4	292.8	0.02%	0.63	18.38	20.87	1.14	FALSE	TRUE
120924 p9huP98-8 #06 TMA 11 Cdj_Core[1,5,E]_[14320,39304].im3	TMA11	Stroma	81	120924 p9huP98-8 #06 TMA 11 Cdj_Core[1,5,E]_[14320,39304].im3_Stroma_81	14317.6	39369.1	3025	0.21%	0.42	46.69	91.53	1.96	TRUE	TRUE
120924 p9huP98-8 #06 TMA 11 Cdj_Core[1,5,E]_[14320,39304].im3	TMA11	Stroma	82	120924 p9huP98-8 #06 TMA 11 Cdj_Core[1,5,E]_[14320,39304].im3_Stroma_82	14115.6	39393	2298.9	0.16%	0.57	45.27	65.59	1.45	TRUE	TRUE
120924 p9huP98-8 #06 TMA 11 Cdj_Core[1,5,E]_[14320,39304].im3	TMA11	Stroma	83	120924 p9huP98-8 #06 TMA 11 Cdj_Core[1,5,E]_[14320,39304].im3_Stroma_83	14206.4	39395.4	1243.7	0.09%	0.49	34.54	51.6	1.49	FALSE	TRUE
120924 p9huP98-8 #06 TMA 11 Cdj_Core[1,5,E]_[14320,39304].im3	TMA11	Stroma	84	120924 p9huP98-8 #06 TMA 11 Cdj_Core[1,5,E]_[14320,39304].im3_Stroma_84	14288.3	39442.6	2088.2	0.15%	0.28	28.38	107.08	3.77	TRUE	TRUE
120924 p9huP98-8 #06 TMA 11 Cdj_Core[1,5,E]_[14320,39304].im3	TMA11	Stroma	85	120924 p9huP98-8 #06 TMA 11 Cdj_Core[1,5,E]_[14320,39304].im3_Stroma_85	14910.9	39475.9	375.6	0.03%	0.57	18.39	27.82	1.51	FALSE	TRUE
120924 p9huP98-8 #06 TMA 11 Cdj_Core[1,5,E]_[14320,39304].im3	TMA11	Stroma	86	120924 p9huP98-8 #06 TMA 11 Cdj_Core[1,5,E]_[14320,39304].im3_Stroma_86	14278.4	39476.9	296.8	0.02%	0.79	17	18.46	1.09	FALSE	TRUE
120924 p9huP98-8 #06 TMA 11 Cdj_Core[1,5,E]_[14320,39304].im3	TMA11	Stroma	87	120924 p9huP98-8 #06 TMA 11 Cdj_Core[1,5,E]_[14320,39304].im3_Stroma_87	14622.9	39486.3	270.4	0.02%	0.61	14.47	23.84	1.65	FALSE	TRUE
120924 p9huP98-8 #06 TMA 11 Cdj_Core[1,5,E]_[14320,39304].im3	TMA11	Stroma	88	120924 p9huP98-8 #06 TMA 11 Cdj_Core[1,5,E]_[14320,39304].im3_Stroma_88	14546.5	39534.5	707.2	0.05%	0.26	36.93	45.03	1.22	FALSE	TRUE
120924 p9huP98-8 #06 TMA 11 Cdj_Core[1,5,E]_[14320,39304].im3	TMA11	Stroma	89	120924 p9huP98-8 #06 TMA 11 Cdj_Core[1,5,E]_[14320,39304].im3_Stroma_89	14443.2	39543.9	498.6	0.03%	0.57	24.81	28.87	1.16	FALSE	TRUE
120924 p9huP98-8 #06 TMA 11 Cdj_Core[1,5,E]_[14320,39304].im3	TMA11	Stroma	90	120924 p9huP98-8 #06 TMA 11 Cdj_Core[1,5,E]_[14320,39304].im3_Stroma_90	14866.2	39633.8	499.1	0.03%	0.54	24.78	30.38	1.23	FALSE	TRUE
120924 p9huP98-8 #06 TMA 11 Cdj_Core[1,5,E]_[14320,39304].im3	TMA11	Stroma	91	120924 p9huP98-8 #06 TMA 11 Cdj_Core[1,5,E]_[14320,39304].im3_Stroma_91	14788.3	39775.2	30900.2	2.15%	0.08	256.85	262.35	1.02	TRUE	TRUE
120924 p9huP98-8 #06 TMA 11 Cdj_Core[1,5,E]_[14320,39304].im3	TMA11	Stroma	92	120924 p9huP98-8 #06 TMA 11 Cdj_Core[1,5,E]_[14320,39304].im3_Stroma_92	14447.2	39692.8	2116.5	0.15%	0.46	44.71	76.5	1.71	TRUE	TRUE
120924 p9huP98-8 #06 TMA 11 Cdj_Core[1,5,E]_[14320,39304].im3	TMA11	Stroma	93	120924 p9huP98-8 #06 TMA 11 Cdj_Core[1,5,E]_[14320,39304].im3_Stroma_93	13860.9	39730.6	1574	0.11%	0.48	37.32	59.97	1.61	FALSE	TRUE
120924 p9huP98-8 #06 TMA 11 Cdj_Core[1,5,E]_[14320,39304].im3	TMA11	Stroma	94	120924 p9huP98-8 #06 TMA 11 Cdj_Core[1,5,E]_[14320,39304].im3_Stroma_94	13938.8	39782.7	6087.8	0.42%	0.34	102.63	106.28	1.04	TRUE	TRUE
120924 p9huP98-8 #06 TMA 11 Cdj_Core[1,5,E]_[14320,39304].im3	TMA11	Stroma	95	120924 p9huP98-8 #06 TMA 11 Cdj_Core[1,5,E]_[14320,39304].im3_Stroma_95	14727.2	39744.5	1736.2	0.12%	0.38	37.46	75.29	2.01	FALSE	TRUE
120924 p9huP98-8 #06 TMA 11 Cdj_Core[1,5,E]_[14320,39304].im3	TMA11	Stroma	96	120924 p9huP98-8 #06 TMA 11 Cdj_Core[1,5,E]_[14320,39304].im3_Stroma_96	14466.6	39760.4	1240.3	0.09%	0.32	30.61	66.24	2.16	FALSE	TRUE
120924 p9huP98-8 #06 TMA 11 Cdj_Core[1,5,E]_[14320,39304].im3	TMA11	Stroma	97	120924 p9huP98-8 #06 TMA 11 Cdj_Core[1,5,E]_[14320,39304].im3_Stroma_97	14238.7	39770.3	398.8	0.03%	0.53	19.46	30	1.54	FALSE	TRUE
120924 p9huP98-8 #06 TMA 11 Cdj_Core[1,5,E]_[14320,39304].im3	TMA11	Stroma	98	120924 p9huP98-8 #06 TMA 11 Cdj_Core[1,5,E]_[14320,39304].im3_Stroma_98	14025.7	39858.2	2325.8	0.16%	0.28	52.7	90.44	1.72	TRUE	TRUE
120924 p9huP98-8 #06 TMA 11 Cdj_Core[1,5,E]_[14320,39304].im3	TMA11	Stroma	99	120924 p9huP98-8 #06 TMA 11 Cdj_Core[1,5,E]_[14320,39304].im3_Stroma_99	14270.4	39865.6	504.3	0.04%	0.64	24.86	25.85	1.04	FALSE	TRUE
120924 p9huP98-8 #06 TMA 11 Cdj_Core[1,5,F]_[15945,39125].im3	TMA11	Tumor	1	120924 p9huP98-8 #06 TMA 11 Cdj_Core[1,5,F]_[15945,39125].im3_Tumor_1	16056.7	38741.1	19626.2	1.36%	0.16	153.82	310.87	2.02	FALSE	FALSE
120924 p9huP98-8 #06 TMA 11 Cdj_Core[1,5,F]_[15945,39125].im3	TMA11	Tumor	2	120924 p9huP98-8 #06 TMA 11 Cdj_Core[1,5,F]_[15945,39125].im3_Tumor_2	15760.8	38741.1	18040.6	1.25%	0.1	194.7	240.35	1.23	FALSE	FALSE
120924 p9huP98-8 #06 TMA 11 Cdj_Core[1,5,F]_[15945,39125].im3	TMA11	Tumor	3	120924 p9huP98-8 #06 TMA 11 Cdj_Core[1,5,F]_[15945,39125].im3_Tumor_3	15614.4	39249	208713	14.51%	0.07	538	950.94	1.77	FALSE	FALSE
120924 p9huP98-8 #06 TMA 11 Cdj_Core[1,5,F]_[15945,39125].im3	TMA11	Tumor	4	120924 p9huP98-8 #06 TMA 11 Cdj_Core[1,5,F]_[15945,39125].im3_Tumor_4	16048.8	38862.7	293.6	0.02%	0.46	20.91	23.65	1.13	FALSE	FALSE
120924 p9huP98-8 #06 TMA 11 Cdj_Core[1,5,F]_[15945,39125].im3	TMA11	Tumor	5	120924 p9huP98-8 #06 TMA 11 Cdj_Core[1,5,F]_[15945,39125].im3_Tumor_5	15945.5	38872.7	256.8	0.02%	0.36	15.24	34.9	2.29	FALSE	FALSE
120924 p9huP98-8 #06 TMA 11 Cdj_Core[1,5,F]_[15945,39125].im3	TMA11	Tumor	6	120924 p9huP98-8 #06 TMA 11 Cdj_Core[1,5,F]_[15945,39125].im3_Tumor_6	15806	38897	528.9	0.04%	0.53	20.74	35.46	1.71	FALSE	FALSE
120924 p9huP98-8 #06 TMA 11 Cdj_Core[1,5,F]_[15945,39125].im3	TMA11	Tumor	7	120924 p9huP98-8 #06 TMA 11 Cdj_Core[1,5,F]_[15945,39125].im3_Tumor_7	16008.6	39019.6	5422.1	0.38%	0.19	87.43	136.03	1.56	FALSE	FALSE
120924 p9huP98-8 #06 TMA 11 Cdj_Core[1,5,F]_[15945,39125].im3	TMA11	Tumor	8	120924 p9huP98-8 #06 TMA 11 Cdj_Core[1,5,F]_[15945,39125].im3_Tumor_8	15854.2	39015.6	314.8	0.02%	0.59	18.87	22.84	1.21	FALSE	FALSE
120924 p9huP98-8 #06 TMA 11 Cdj_Core[1,5,F]_[15945,39125].im3	TMA11	Tumor	9	120924 p9huP98-8 #06 TMA 11 Cdj_Core[1,5,F]_[15945,39125].im3_Tumor_9	15932.6	39029.6	1954.3	0.14%	0.38	50.68	67.55	1.33	FALSE	FALSE
120924 p9huP98-8 #06 TMA 11 Cdj_Core[1,5,F]_[15945,39125].im3	TMA11	Tumor	10	120924 p9huP98-8 #06 TMA 11 Cdj_Core[1,5,F]_[15945,39125].im3_Tumor_10	15935.6	39138.3	349.8	0.02%	0.39	20.86	32.15	1.54	FALSE	FALSE
120924 p9huP98-8 #06 TMA 11 Cdj_Core[1,5,F]_[15945,39125].im3	TMA11	Tumor	11	120924 p9huP98-8 #06 TMA 11 Cdj_Core[1,5,F]_[15945,39125].im3_Tumor_11	16001.1	39206.3	926.5	0.06%	0.32	42.83	46.63	1.09	FALSE	FALSE
120924 p9huP98-8 #06 TMA 11 Cdj_Core[1,5,F]_[15945,39125].im3	TMA11	Tumor	12	120924 p9huP98-8 #06 TMA 11 Cdj_Core[1,5,F]_[15945,39125].im3_Tumor_12	16076.1	39257.4	12433.4	0.86%	0.15	100.68	255.65	2.54	FALSE	FALSE
120924 p9huP98-8 #06 TMA 11 Cdj_Core[1,5,F]_[15945,39125].im3	TMA11	Tumor	13	120924 p9huP98-8 #06 TMA 11 Cdj_Core[1,5,F]_[15945,39125].im3_Tumor_13	15947.5	39257.4	480.1	0.03%	0.21	22.59	44.82	1.98	FALSE	FALSE
120924 p9huP98-8 #06 TMA 11 Cdj_Core[1,5,F]_[15945,39125].im3	TMA11	Tumor	14	120924 p9huP98-8 #06 TMA 11 Cdj_Core[1,5,F]_[15945,39125].im3_Tumor_14	16067.1	39497.2	94403.1	6.56%	0.07	389.66	517.33	1.33	FALSE	FALSE
120924 p9huP98-8 #06 TMA 11 Cdj_Core[1,5,F]_[15945,39125].im3	TMA11	Tumor	15	120924 p9huP98-8 #06 TMA 11 Cdj_Core[1,5,F]_[15945,39125].im3_Tumor_15	15834.3	39297.6	402.7	0.03%	0.53	18.88	30.85	1.63	FALSE	FALSE
120924 p9huP98-8 #06 TMA 11 Cdj_Core[1,5,F]_[15945,39125].im3	TMA11	Tumor	16	120924 p9huP98-8 #06 TMA 11 Cdj_Core[1,5,F]_[15945,39125].im3_Tumor_16	15691.3	39361.2	2585.1	0.18%	0.3	46.78	95.64	2.04	FALSE	FALSE
120924 p9huP98-8 #06 TMA 11 Cdj_Core[1,5,F]_[15945,39125].im3	TMA11	Tumor	17	120924 p9huP98-8 #06 TMA 11 Cdj_Core[1,5,F]_[15945,39125].im3_Tumor_17	15713.2	39568.7	45085.9	3.13%	0.19	245.16	336.02	1.37	FALSE	FALSE
120924 p9huP98-8 #06 TMA 11 Cdj_Core[1,5,F]_[15945,39125].im3	TMA11	Tumor	18	120924 p9huP98-8 #06 TMA 11 Cdj_Core[1,5,F]_[15945,39125].im3_Tumor_18	15981.3	39493.7	376.9	0.03%	0.42	19.17	32.46	1.69	FALSE	FALSE
120924 p9huP98-8 #06 TMA 11 Cdj_Core[1,5,F]_[15945,39125].im3	TMA11	Tumor	19	120924 p9huP98-8 #06 TMA 11 Cdj_Core[1,5,F]_[15945,39125].im3_Tumor_19	15804.5	39682.9	2087.9	0.15%	0.48	44.7	66	1.48	FALSE	FALSE
120924 p9huP98-8 #06 TMA 11 Cdj_Core[1,5,F]_[15945,39125].im3	TMA11	Tumor	20	120924 p9huP98-8 #06 TMA 11 Cdj_Core[1,5,F]_[15945,39125].im3_Tumor_20	15865.6	39678.9	490.2	0.03%	0.46	20.79	40.11	1.93	FALSE	FALSE
120924 p9huP98-8 #06 TMA 11 Cdj_Core[1,5,F]_[15945,39125].im3	TMA11	Stroma	21	120924 p9huP98-8 #06 TMA 11 Cdj_Core[1,5,F]_[15945,39125].im3_Stroma_21	15871.5	38719.8	373.2	0.03%	0.64	19.94	23.85	1.2	FALSE	FALSE
120924 p9huP98-8 #06 TMA 11 Cdj_Core[1,5,F]_[15945,39125].im3	TMA11	Stroma	22	120924 p9huP98-8 #06 TMA 11 Cdj_Core[1,5,F]_[15945,39125].im3_Stroma_22	15922.2	38757.5	3035.4	0.21%	0.44	67.24	72.05	1.07	TRUE	FALSE
120924 p9huP98-8 #06 TMA 11 Cdj_Core[1,5,F]_[15945,39125].im3	TMA11	Stroma	23	120924 p9huP98-8 #06 TMA 11 Cdj_Core[1,5,F]_[15945,39125].im3_Stroma_23	15942	38819	674.4	0.05%	0.45	25.87	39.72	1.54	FALSE	FALSE
120924 p9huP98-8 #06 TMA 11 Cdj_Core[1,5,F]_[15945,39125].im3	TMA11	Stroma	24	120924 p9huP98-8 #06 TMA 11 Cdj_Core[1,5,F]_[15945,39125].im3_Stroma_24	16000.6	38827	1353.4	0.09%	0.36	41.8	54.65	1.31	FALSE	FALSE
120924 p9huP98-8 #06 TMA 11 Cdj_Core[1,5,F]_[15945,39125].im3	TMA11	Stroma	25	120924 p9huP98-8 #06 TMA 11 Cdj_Core[1,5,F]_[15945,39125].im3_Stroma_25	16016.5	38862.7	621.9	0.04%	0.37	26.59	37.05	1.39	FALSE	FALSE
120924 p9huP98-8 #06 TMA 11 Cdj_Core[1,5,F]_[15945,39125].im3	TMA11	Stroma	26	120924 p9huP98-8 #06 TMA 11 Cdj_Core[1,5,F]_[15945,39125].im3_Stroma_26	16074.1	38896.5	662.5	0.05%	0.42	22.86	46.76	2.05	FALSE	FALSE
120924 p9huP98-8 #06 TMA 11 Cdj_Core[1,5,F]_[15945,39125].im3	TMA11	Stroma	27	120924 p9huP98-8 #06 TMA 11 Cdj_Core[1,5,F]_[15945,39125].im3_Stroma_27	15821.9	38950.1	15444.4	1.07%	0.15	122.19	210.62	1.72	TRUE	FALSE
120924 p9huP98-8 #06 TMA 11 Cdj_Core[1,5,F]_[15945,39125].im3	TMA11	Stroma	28	120924 p9huP98-8 #06 TMA 11 Cdj_Core[1,5,F]_[15945,39125].im3_Stroma_28	15449	39001.7	2096.1	0.15%	0.55	39.39	68.91	1.75	TRUE	FALSE
120924 p9huP98-8 #06 TMA 11 Cdj_Core[1,5,F]_[15945,39125].im3	TMA11	Stroma	29	120924 p9huP98-8 #06 TMA 11 Cdj_Core[1,5,F]_[15945,39125].im3_Stroma_29	15888.9	39023.6	1386.7	0.10%	0.44	38.82	59.06	1.52	FALSE	FALSE
120924 p9huP98-8 #06 TMA 11 Cdj_Core[1,5,F]_[15945,39125].im3	TMA11	Stroma	30	120924 p9huP98-8 #06 TMA 11 Cdj_Core[1,5,F]_[15945,39125].im3_Stroma_30	15938.1	39055.9	1319.7	0.09%	0.37	29.5	67.14	2.28	FALSE	FALSE
120924 p9huP98-8 #06 TMA 11 Cdj_Core[1,5,F]_[15945,39125].im3	TMA11	Stroma	31	120924 p9huP98-8 #06 TMA 11 Cdj_Core[1,5,F]_[15945,39125].im3_Stroma_31	15963.4	39283.7	62652.7	4.35%	0.03	335.71	440.76	1.31	TRUE	FALSE
120924 p9huP98-8 #06 TMA 11 Cdj_Core[1,5,F]_[15945,39125].im3	TMA11	Stroma	32	120924 p9huP98-8 #06 TMA 11 Cdj_Core[1,5,F]_[15945,39125].im3_Stroma_32	15871.5	39109	333.5	0.02%	0.41	16.7	33.88	2.03	FALSE	FALSE
120924 p9huP98-8 #06 TMA 11 Cdj_Core[1,5,F]_[15945,39125].im3	TMA11	Stroma	33	120924 p9huP98-8 #06 TMA 11 Cdj_Core[1,5,F]_[15945,39125].im3_Stroma_33	16119.8	39170.5	362.8	0.03%	0.63	19.88	23.84	1.2	FALSE	FALSE
120924 p9huP98-8 #06 TMA 11 Cdj_Core[1,5,F]_[15945,39125].im3	TMA11	Stroma	34	120924 p9huP98-8 #06 TMA 11 Cdj_Core[1,5,F]_[15945,39125].im3_Stroma_34	15389	39347.3	5329.1	0.37%	0.45	59.13	135.6	2.29	TRUE	FALSE
120924 p9huP98-8 #06 TMA 11 Cdj_Core[1,5,F]_[15945,39125].im3	TMA11	Stroma	35	120924 p9huP98-8 #06 TMA 11 Cdj_Core[1,5,F]_[15945,39125].im3_Stroma_35	15776.2	39438.6	4686.8	0.33%	0.37	73.55	101.64	1.38	TRUE	FALSE
120924 p9huP98-8 #06 TMA 11 Cdj_Core[1,5,F]_[15945,39125].im3	TMA11	Stroma	36	120924 p9huP98-8 #06 TMA 11 Cdj_Core[1,5,F]_[15945,39125].im3_Stroma_36	15828.3	39608.4	6978.6	0.49%	0.17	125.44	131.44	1.05	TRUE	FALSE
120924 p9huP98-8 #06 TMA 11 Cdj_Core[1,5,F]_[15945,39125].im3	TMA11	Stroma	37	120924 p9huP98-8 #06 TMA 11 Cdj_Core[1,5,F]_[15945,39125].im3_Stroma_37	15717.1	39565.7	610.3	0.04%	0.69	20.85	32.77	1.57	FALSE	FALSE
120924 p9huP98-8 #06 TMA 11 Cdj_Core[1,5,F]_[15945,39125].im3	TMA11	Stroma	38	120924 p9huP98-8 #06 TMA 11 Cdj_Core[1,5,F]_[15945,39125].im3_Stroma_38	15361.2	39591.6	493	0.03%	0.52	24.93	30.31	1.22	FALSE	FALSE
120924 p9huP98-8 #06 TMA 11 Cdj_Core[1,5,F]_[15945,39125].im3	TMA11	Stroma	39	120924 p9huP98-8 #06 TMA 11 Cdj_Core[1,5,F]_[15945,39125].im3_Stroma_39	15845.7	39679.9	366	0.03%	0.6	21.87	22.35	1.02	FALSE	FALSE
120924 p9huP98-8 #06 TMA 11 Cdj_Core[1,5,F]_[15945,39125].im3	TMA11	Stroma	40	120924 p9huP98-8 #06 TMA 11 Cdj_Core[1,5,F]_[15945,39125].im3_Stroma_40	15879.5	39690.3	310.1	0.02%	0.52	17.01	25.08	1.47	FALSE	FALSE
120924 p9huP98-8 #06 TMA 11 Cdj_Core[1,5,F]_[15945,39125].im3	TMA11	Stroma	41	120924 p9huP98-8 #06 TMA 11 Cdj_Core[1,5,F]_[15945,39125].im3_Stroma_41	15749.9	39713.2	491.7	0.03%	0.68	22.41	26.4	1.18	FALSE	FALSE
120924 p9huP98-8 #06 TMA 11 Cdj_Core[1,5,F]_[15945,39125].im3	TMA11	Stroma	42	120924 p9huP98-8 #06 TMA 11 Cdj_Core[1,5,F]_[15945,39125].im3_Stroma_42	15802	39713.2	377.9	0.03%	0.58	22.37	23.85	1.07	FALSE	FALSE
120924 p9huP98-8 #06 TMA 11 Cdj_Core[1,5,H]_[18530,38986].im3	TMA11	Tumor	1	120924 p9huP98-8 #06 TMA 11 Cdj_Core[1,5,H]_[18530,38986].im3_Tumor_1	18627.5	38508.3	27608.2	1.92%	0.09	132.18	611.34	4.63	FALSE	FALSE
120924 p9huP98-8 #06 TMA 11 Cdj_Core[1,5,H]_[18530,38986].im3	TMA11	Tumor	2	120924 p9huP98-8 #06 TMA 11 Cdj_Core[1,5,H]_[18530,38986].im3_Tumor_2	18560.5	39060.9	753472	52.37%	0.1	1049.55	1138.34	1.08	FALSE	FALSE
120924 p9huP98-8 #06 TMA 11 Cdj_Core[1,5,H]_[18530,38986].im3	TMA11	Tumor	3	120924 p9huP98-8 #06 TMA 11 Cdj_Core[1,5,H]_[18530,38986].im3_Tumor_3	19046.5	38568.4	432.3	0.03%	0.48	20.95	26.53	1.27	FALSE	FALSE
120924 p9huP98-8 #06 TMA 11 Cdj_Core[1,5,H]_[18530,38986].im3	TMA11	Tumor	4	120924 p9huP98-8 #06 TMA 11 Cdj_Core[1,5,H]_[18530,38986].im3_Tumor_4	18671.2	38576.3	321.4	0.02%	0.41	17.18	33.05	1.92	FALSE	FALSE
120924 p9huP98-8 #06 TMA 11 Cdj_Core[1,5,H]_[18530,38986].im3	TMA11	Tumor	5	120924 p9huP98-8 #06 TMA 11 Cdj_Core[1,5,H]_[18530,38986].im3_Tumor_5	18355.4	38587.2	1116.8	0.08%	0.53	37.63	43.17	1.15	FALSE	FALSE
120924 p9huP98-8 #06 TMA 11 Cdj_Core[1,5,H]_[18530,38986].im3	TMA11	Tumor	6	120924 p9huP98-8 #06 TMA 11 Cdj_Core[1,5,H]_[18530,38986].im3_Tumor_6	18974.5	38590.7	609.1	0.04%	0.46	20.9	43.66	2.09	FALSE	FALSE
120924 p9huP98-8 #06 TMA 11 Cdj_Core[1,5,H]_[18530,38986].im3	TMA11	Tumor	7	120924 p9huP98-8 #06 TMA 11 Cdj_Core[1,5,H]_[18530,38986].im3_Tumor_7	18120.6	38632.4	2445.6	0.17%	0.19	32.59	129.95	3.99	FALSE	FALSE
120924 p9huP98-8 #06 TMA 11 Cdj_Core[1,5,H]_[18530,38986].im3	TMA11	Tumor	8	120924 p9huP98-8 #06 TMA 11 Cdj_Core[1,5,H]_[18530,38986].im3_Tumor_8	19060.4	38618.5	848.1	0.06%	0.31	20.87	64.74	3.1	FALSE	FALSE
120924 p9huP98-8 #06 TMA 11 Cdj_Core[1,5,H]_[18530,38986].im3	TMA11	Tumor	9	120924 p9huP98-8 #06 TMA 11 Cdj_Core[1,5,H]_[18530,38986].im3_Tumor_9	18045.6	38705.9	432.6	0.03%	0.56	23.3	26.89	1.15	FALSE	FALSE
120924 p9huP98-8 #06 TMA 11 Cdj_Core[1,5,H]_[18530,38986].im3	TMA11	Tumor	10	120924 p9huP98-8 #06 TMA 11 Cdj_Core[1,5,H]_[18530,38986].im3_Tumor_10	17940.9	39091.2	797.4	0.06%	0.56	21.44	46.7	2.18	FALSE	FALSE
120924 p9huP98-8 #06 TMA 11 Cdj_Core[1,5,H]_[18530,38986].im3	TMA11	Tumor	11	120924 p9huP98-8 #06 TMA 11 Cdj_Core[1,5,H]_[18530,38986].im3_Tumor_11	17966.2	39190.4	1154.8	0.08%	0.39	29.59	65.68	2.22	FALSE	FALSE
120924 p9huP98-8 #06 TMA 11 Cdj_Core[1,5,H]_[18530,38986].im3	TMA11	Tumor	12	120924 p9huP98-8 #06 TMA 11 Cdj_Core[1,5,H]_[18530,38986].im3_Tumor_12	18007.4	39375.1	787	0.05%	0.45	20.59	54.11	2.63	FALSE	FALSE
120924 p9huP98-8 #06 TMA 11 Cdj_Core[1,5,H]_[18530,38986].im3	TMA11	Tumor	13	120924 p9huP98-8 #06 TMA 11 Cdj_Core[1,5,H]_[18530,38986].im3_Tumor_13	18143	39513.1	4010.7	0.28%	0.13	36.76	219.51	5.97	FALSE	FALSE
120924 p9huP98-8 #06 TMA 11 Cdj_Core[1,5,H]_[18530,38986].im3	TMA11	Tumor	14	120924 p9huP98-8 #06 TMA 11 Cdj_Core[1,5,H]_[18530,38986].im3_Tumor_14	18933.3	39548.9	5169.7	0.36%	0.29	56.57	172.14	3.04	FALSE	FALSE
120924 p9huP98-8 #06 TMA 11 Cdj_Core[1,5,H]_[18530,38986].im3	TMA11	Stroma	15	120924 p9huP98-8 #06 TMA 11 Cdj_Core[1,5,H]_[18530,38986].im3_Stroma_15	19020.2	38533.1	520.6	0.04%	0.48	26.92	31.52	1.17	FALSE	FALSE
120924 p9huP98-8 #06 TMA 11 Cdj_Core[1,5,H]_[18530,38986].im3	TMA11	Stroma	16	120924 p9huP98-8 #06 TMA 11 Cdj_Core[1,5,H]_[18530,38986].im3_Stroma_16	18675.2	38618.5	67007.1	4.66%	0.05	191.14	790.76	4.14	TRUE	FALSE
120924 p9huP98-8 #06 TMA 11 Cdj_Core[1,5,H]_[18530,38986].im3	TMA11	Stroma	17	120924 p9huP98-8 #06 TMA 11 Cdj_Core[1,5,H]_[18530,38986].im3_Stroma_17	19032.6	38773.4	6027.7	0.42%	0.35	88.64	107.29	1.21	TRUE	FALSE
120924 p9huP98-8 #06 TMA 11 Cdj_Core[1,5,H]_[18530,38986].im3	TMA11	Stroma	18	120924 p9huP98-8 #06 TMA 11 Cdj_Core[1,5,H]_[18530,38986].im3_Stroma_18	19119	38773.4	614.2	0.04%	0.66	22.35	32.77	1.47	FALSE	FALSE
120924 p9huP98-8 #06 TMA 11 Cdj_Core[1,5,H]_[18530,38986].im3	TMA11	Stroma	19	120924 p9huP98-8 #06 TMA 11 Cdj_Core[1,5,H]_[18530,38986].im3_Stroma_19	18779.9	39051.4	110807	7.70%	0.04	466.34	680.7	1.46	TRUE	FALSE
120924 p9huP98-8 #06 TMA 11 Cdj_Core[1,5,H]_[18530,38986].im3	TMA11	Stroma	20	120924 p9huP98-8 #06 TMA 11 Cdj_Core[1,5,H]_[18530,38986].im3_Stroma_20	18429.9	38964.1	13584.5	0.94%	0.14	162.98	212.83	1.31	TRUE	FALSE
120924 p9huP98-8 #06 TMA 11 Cdj_Core[1,5,H]_[18530,38986].im3	TMA11	Stroma	21	120924 p9huP98-8 #06 TMA 11 Cdj_Core[1,5,H]_[18530,38986].im3_Stroma_21	18815.7	39081.7	828.4	0.06%	0.26	24.64	65.28	2.65	FALSE	FALSE
120924 p9huP98-8 #06 TMA 11 Cdj_Core[1,5,H]_[18530,38986].im3	TMA11	Stroma	22	120924 p9huP98-8 #06 TMA 11 Cdj_Core[1,5,H]_[18530,38986].im3_Stroma_22	17951.8	39120.9	252.4	0.02%	0.66	15.89	19.86	1.25	FALSE	FALSE
120924 p9huP98-8 #06 TMA 11 Cdj_Core[1,5,H]_[18530,38986].im3	TMA11	Stroma	23	120924 p9huP98-8 #06 TMA 11 Cdj_Core[1,5,H]_[18530,38986].im3_Stroma_23	18172.7	39202.4	12823.9	0.89%	0.31	131.82	146.99	1.12	TRUE	FALSE
120924 p9huP98-8 #06 TMA 11 Cdj_Core[1,5,H]_[18530,38986].im3	TMA11	Stroma	24	120924 p9huP98-8 #06 TMA 11 Cdj_Core[1,5,H]_[18530,38986].im3_Stroma_24	18127.1	39473.4	598.9	0.04%	0.58	25.41	32.8	1.29	FALSE	FALSE
120924 p9huP98-8 #06 TMA 11 Cdj_Core[1,5,H]_[18530,38986].im3	TMA11	Stroma	25	120924 p9huP98-8 #06 TMA 11 Cdj_Core[1,5,H]_[18530,38986].im3_Stroma_25	18867.8	39530.5	18160.1	1.26%	0.12	105.42	356.28	3.38	TRUE	FALSE
120924 p9huP98-8 #06 TMA 11 Cdj_Core[1,5,H]_[18530,38986].im3	TMA11	Stroma	26	120924 p9huP98-8 #06 TMA 11 Cdj_Core[1,5,H]_[18530,38986].im3_Stroma_26	18835.5	39569.7	1063.8	0.07%	0.46	32	54.09	1.69	FALSE	FALSE
120924 p9huP98-8 #06 TMA 11 Cdj_Core[1,6,D]_[12731,40813].im3	TMA11	Tumor	1	120924 p9huP98-8 #06 TMA 11 Cdj_Core[1,6,D]_[12731,40813].im3_Tumor_1	12787	40485.7	179098	12.45%	0.04	483.63	982.39	2.03	FALSE	TRUE
120924 p9huP98-8 #06 TMA 11 Cdj_Core[1,6,D]_[12731,40813].im3	TMA11	Tumor	2	120924 p9huP98-8 #06 TMA 11 Cdj_Core[1,6,D]_[12731,40813].im3_Tumor_2	12454.9	40485.2	351.7	0.02%	0.38	18.13	35.82	1.98	FALSE	TRUE
120924 p9huP98-8 #06 TMA 11 Cdj_Core[1,6,D]_[12731,40813].im3	TMA11	Tumor	3	120924 p9huP98-8 #06 TMA 11 Cdj_Core[1,6,D]_[12731,40813].im3_Tumor_3	13245.7	40781.1	5539.9	0.39%	0.25	64.83	157.26	2.43	FALSE	TRUE
120924 p9huP98-8 #06 TMA 11 Cdj_Core[1,6,D]_[12731,40813].im3	TMA11	Tumor	4	120924 p9huP98-8 #06 TMA 11 Cdj_Core[1,6,D]_[12731,40813].im3_Tumor_4	12143.1	40744.4	431.6	0.03%	0.55	22.34	28.3	1.27	FALSE	TRUE
120924 p9huP98-8 #06 TMA 11 Cdj_Core[1,6,D]_[12731,40813].im3	TMA11	Tumor	5	120924 p9huP98-8 #06 TMA 11 Cdj_Core[1,6,D]_[12731,40813].im3_Tumor_5	12166.9	40893.8	520.3	0.04%	0.48	24.51	34.6	1.41	FALSE	TRUE
120924 p9huP98-8 #06 TMA 11 Cdj_Core[1,6,D]_[12731,40813].im3	TMA11	Tumor	6	120924 p9huP98-8 #06 TMA 11 Cdj_Core[1,6,D]_[12731,40813].im3_Tumor_6	12317.8	40930.1	2241	0.16%	0.39	39.45	89.1	2.26	FALSE	TRUE
120924 p9huP98-8 #06 TMA 11 Cdj_Core[1,6,D]_[12731,40813].im3	TMA11	Tumor	7	120924 p9huP98-8 #06 TMA 11 Cdj_Core[1,6,D]_[12731,40813].im3_Tumor_7	12161.5	40957.9	507.5	0.04%	0.56	22.91	31.28	1.36	FALSE	TRUE
120924 p9huP98-8 #06 TMA 11 Cdj_Core[1,6,D]_[12731,40813].im3	TMA11	Tumor	8	120924 p9huP98-8 #06 TMA 11 Cdj_Core[1,6,D]_[12731,40813].im3_Tumor_8	12171.4	41006	397.8	0.03%	0.54	18.92	29.79	1.57	FALSE	TRUE
120924 p9huP98-8 #06 TMA 11 Cdj_Core[1,6,D]_[12731,40813].im3	TMA11	Tumor	9	120924 p9huP98-8 #06 TMA 11 Cdj_Core[1,6,D]_[12731,40813].im3_Tumor_9	12256.8	41237.9	1001.2	0.07%	0.6	36.16	37.3	1.03	FALSE	TRUE
120924 p9huP98-8 #06 TMA 11 Cdj_Core[1,6,D]_[12731,40813].im3	TMA11	Tumor	10	120924 p9huP98-8 #06 TMA 11 Cdj_Core[1,6,D]_[12731,40813].im3_Tumor_10	12413.7	41365	1195.7	0.08%	0.31	36.07	65.99	1.83	FALSE	TRUE
120924 p9huP98-8 #06 TMA 11 Cdj_Core[1,6,D]_[12731,40813].im3	TMA11	Stroma	11	120924 p9huP98-8 #06 TMA 11 Cdj_Core[1,6,D]_[12731,40813].im3_Stroma_11	12992.5	40226.1	578.2	0.04%	0.68	26.4	26.49	1	FALSE	TRUE
120924 p9huP98-8 #06 TMA 11 Cdj_Core[1,6,D]_[12731,40813].im3	TMA11	Stroma	12	120924 p9huP98-8 #06 TMA 11 Cdj_Core[1,6,D]_[12731,40813].im3_Stroma_12	12629.6	40231	331.3	0.02%	0.48	22.26	22.26	1	FALSE	TRUE
120924 p9huP98-8 #06 TMA 11 Cdj_Core[1,6,D]_[12731,40813].im3	TMA11	Stroma	13	120924 p9huP98-8 #06 TMA 11 Cdj_Core[1,6,D]_[12731,40813].im3_Stroma_13	12520.4	40268.8	2246.4	0.16%	0.3	48.28	86.91	1.8	TRUE	TRUE
120924 p9huP98-8 #06 TMA 11 Cdj_Core[1,6,D]_[12731,40813].im3	TMA11	Stroma	14	120924 p9huP98-8 #06 TMA 11 Cdj_Core[1,6,D]_[12731,40813].im3_Stroma_14	12463.3	40300.5	359.1	0.02%	0.6	20.36	23.85	1.17	FALSE	TRUE
120924 p9huP98-8 #06 TMA 11 Cdj_Core[1,6,D]_[12731,40813].im3	TMA11	Stroma	15	120924 p9huP98-8 #06 TMA 11 Cdj_Core[1,6,D]_[12731,40813].im3_Stroma_15	12422.1	40322.4	1017	0.07%	0.31	26.37	64.64	2.45	FALSE	TRUE
120924 p9huP98-8 #06 TMA 11 Cdj_Core[1,6,D]_[12731,40813].im3	TMA11	Stroma	16	120924 p9huP98-8 #06 TMA 11 Cdj_Core[1,6,D]_[12731,40813].im3_Stroma_16	12917.1	40316.4	417	0.03%	0.54	24.04	25.11	1.04	FALSE	TRUE
120924 p9huP98-8 #06 TMA 11 Cdj_Core[1,6,D]_[12731,40813].im3	TMA11	Stroma	17	120924 p9huP98-8 #06 TMA 11 Cdj_Core[1,6,D]_[12731,40813].im3_Stroma_17	12711	40876.4	676621	47.03%	0.03	1032.74	1180.46	1.14	TRUE	TRUE
120924 p9huP98-8 #06 TMA 11 Cdj_Core[1,6,D]_[12731,40813].im3	TMA11	Stroma	18	120924 p9huP98-8 #06 TMA 11 Cdj_Core[1,6,D]_[12731,40813].im3_Stroma_18	12574.5	40362.1	1231.2	0.09%	0.6	32.82	48.82	1.49	FALSE	TRUE
120924 p9huP98-8 #06 TMA 11 Cdj_Core[1,6,D]_[12731,40813].im3	TMA11	Stroma	19	120924 p9huP98-8 #06 TMA 11 Cdj_Core[1,6,D]_[12731,40813].im3_Stroma_19	13145.5	40381	997.5	0.07%	0.5	34.18	42.81	1.25	FALSE	TRUE
120924 p9huP98-8 #06 TMA 11 Cdj_Core[1,6,D]_[12731,40813].im3	TMA11	Stroma	20	120924 p9huP98-8 #06 TMA 11 Cdj_Core[1,6,D]_[12731,40813].im3_Stroma_20	13064	40400.8	291.6	0.02%	0.72	18.38	18.39	1	FALSE	TRUE
120924 p9huP98-8 #06 TMA 11 Cdj_Core[1,6,D]_[12731,40813].im3	TMA11	Stroma	21	120924 p9huP98-8 #06 TMA 11 Cdj_Core[1,6,D]_[12731,40813].im3_Stroma_21	13201.1	40414.7	477.4	0.03%	0.37	20.11	39.15	1.95	FALSE	TRUE
120924 p9huP98-8 #06 TMA 11 Cdj_Core[1,6,D]_[12731,40813].im3	TMA11	Stroma	22	120924 p9huP98-8 #06 TMA 11 Cdj_Core[1,6,D]_[12731,40813].im3_Stroma_22	12640	40419.7	1358.6	0.09%	0.66	37.04	44.69	1.21	FALSE	TRUE
120924 p9huP98-8 #06 TMA 11 Cdj_Core[1,6,D]_[12731,40813].im3	TMA11	Stroma	23	120924 p9huP98-8 #06 TMA 11 Cdj_Core[1,6,D]_[12731,40813].im3_Stroma_23	13298.9	40421.7	299.7	0.02%	0.52	19.54	22.32	1.14	FALSE	TRUE
120924 p9huP98-8 #06 TMA 11 Cdj_Core[1,6,D]_[12731,40813].im3	TMA11	Stroma	24	120924 p9huP98-8 #06 TMA 11 Cdj_Core[1,6,D]_[12731,40813].im3_Stroma_24	13320.7	40441.5	299.7	0.02%	0.63	19.86	19.86	1	FALSE	TRUE
120924 p9huP98-8 #06 TMA 11 Cdj_Core[1,6,D]_[12731,40813].im3	TMA11	Stroma	25	120924 p9huP98-8 #06 TMA 11 Cdj_Core[1,6,D]_[12731,40813].im3_Stroma_25	13108.7	40477.8	912.5	0.06%	0.59	33.91	36.75	1.08	FALSE	TRUE
120924 p9huP98-8 #06 TMA 11 Cdj_Core[1,6,D]_[12731,40813].im3	TMA11	Stroma	26	120924 p9huP98-8 #06 TMA 11 Cdj_Core[1,6,D]_[12731,40813].im3_Stroma_26	13244.7	40492.7	569.4	0.04%	0.34	22.26	44.79	2.01	FALSE	TRUE
120924 p9huP98-8 #06 TMA 11 Cdj_Core[1,6,D]_[12731,40813].im3	TMA11	Stroma	27	120924 p9huP98-8 #06 TMA 11 Cdj_Core[1,6,D]_[12731,40813].im3_Stroma_27	13230.8	40590.5	1272.6	0.09%	0.33	24.67	75.77	3.07	FALSE	TRUE
120924 p9huP98-8 #06 TMA 11 Cdj_Core[1,6,D]_[12731,40813].im3	TMA11	Stroma	28	120924 p9huP98-8 #06 TMA 11 Cdj_Core[1,6,D]_[12731,40813].im3_Stroma_28	12540.8	40628.2	399.8	0.03%	0.63	16.91	28.87	1.71	FALSE	TRUE
120924 p9huP98-8 #06 TMA 11 Cdj_Core[1,6,D]_[12731,40813].im3	TMA11	Stroma	29	120924 p9huP98-8 #06 TMA 11 Cdj_Core[1,6,D]_[12731,40813].im3_Stroma_29	13314.7	40846.7	757.2	0.05%	0.69	27.93	31.9	1.14	FALSE	TRUE
120924 p9huP98-8 #06 TMA 11 Cdj_Core[1,6,D]_[12731,40813].im3	TMA11	Stroma	30	120924 p9huP98-8 #06 TMA 11 Cdj_Core[1,6,D]_[12731,40813].im3_Stroma_30	13285	40926.1	362.8	0.03%	0.52	19.92	27.86	1.4	FALSE	TRUE
120924 p9huP98-8 #06 TMA 11 Cdj_Core[1,6,D]_[12731,40813].im3	TMA11	Stroma	31	120924 p9huP98-8 #06 TMA 11 Cdj_Core[1,6,D]_[12731,40813].im3_Stroma_31	13292.9	40987.7	615.2	0.04%	0.56	27.9	30.74	1.1	FALSE	TRUE
120924 p9huP98-8 #06 TMA 11 Cdj_Core[1,6,D]_[12731,40813].im3	TMA11	Stroma	32	120924 p9huP98-8 #06 TMA 11 Cdj_Core[1,6,D]_[12731,40813].im3_Stroma_32	13298.9	41035.3	867.6	0.06%	0.55	31.81	39.78	1.25	FALSE	TRUE
120924 p9huP98-8 #06 TMA 11 Cdj_Core[1,6,D]_[12731,40813].im3	TMA11	Stroma	33	120924 p9huP98-8 #06 TMA 11 Cdj_Core[1,6,D]_[12731,40813].im3_Stroma_33	12180.8	41051.2	315.5	0.02%	0.54	19.9	23.85	1.2	FALSE	TRUE
120924 p9huP98-8 #06 TMA 11 Cdj_Core[1,6,D]_[12731,40813].im3	TMA11	Stroma	34	120924 p9huP98-8 #06 TMA 11 Cdj_Core[1,6,D]_[12731,40813].im3_Stroma_34	13227.4	41200.1	836.1	0.06%	0.47	30.07	42.51	1.41	FALSE	TRUE
120924 p9huP98-8 #06 TMA 11 Cdj_Core[1,6,D]_[12731,40813].im3	TMA11	Stroma	35	120924 p9huP98-8 #06 TMA 11 Cdj_Core[1,6,D]_[12731,40813].im3_Stroma_35	12345.6	41198.2	378.6	0.03%	0.55	22.26	25.07	1.13	FALSE	TRUE
120924 p9huP98-8 #06 TMA 11 Cdj_Core[1,6,D]_[12731,40813].im3	TMA11	Stroma	36	120924 p9huP98-8 #06 TMA 11 Cdj_Core[1,6,D]_[12731,40813].im3_Stroma_36	12302	41273.6	347	0.02%	0.5	22.26	22.26	1	FALSE	TRUE
120924 p9huP98-8 #06 TMA 11 Cdj_Core[1,6,D]_[12731,40813].im3	TMA11	Stroma	37	120924 p9huP98-8 #06 TMA 11 Cdj_Core[1,6,D]_[12731,40813].im3_Stroma_37	13080.4	41317.3	444.6	0.03%	0.44	22.35	30.7	1.37	FALSE	TRUE
120924 p9huP98-8 #06 TMA 11 Cdj_Core[1,6,D]_[12731,40813].im3	TMA11	Stroma	38	120924 p9huP98-8 #06 TMA 11 Cdj_Core[1,6,D]_[12731,40813].im3_Stroma_38	12407.2	41321.3	303.2	0.02%	0.52	19.86	23.84	1.2	FALSE	TRUE
120924 p9huP98-8 #06 TMA 11 Cdj_Core[1,6,D]_[12731,40813].im3	TMA11	Stroma	39	120924 p9huP98-8 #06 TMA 11 Cdj_Core[1,6,D]_[12731,40813].im3_Stroma_39	12258.3	41382.8	536.3	0.04%	0.25	27.89	44.74	1.6	FALSE	TRUE
120924 p9huP98-8 #06 TMA 11 Cdj_Core[1,6,E]_[14240,40892].im3	TMA11	Tumor	1	120924 p9huP98-8 #06 TMA 11 Cdj_Core[1,6,E]_[14240,40892].im3_Tumor_1	14281.4	40887.3	946103	65.76%	0.09	1119.17	1190.1	1.06	FALSE	FALSE
120924 p9huP98-8 #06 TMA 11 Cdj_Core[1,6,E]_[14240,40892].im3	TMA11	Tumor	2	120924 p9huP98-8 #06 TMA 11 Cdj_Core[1,6,E]_[14240,40892].im3_Tumor_2	13748.2	40505.1	341.1	0.02%	0.65	18.91	22.98	1.21	FALSE	FALSE
120924 p9huP98-8 #06 TMA 11 Cdj_Core[1,6,E]_[14240,40892].im3	TMA11	Tumor	3	120924 p9huP98-8 #06 TMA 11 Cdj_Core[1,6,E]_[14240,40892].im3_Tumor_3	13758.1	40544.8	366	0.03%	0.57	22.85	22.89	1	FALSE	FALSE
120924 p9huP98-8 #06 TMA 11 Cdj_Core[1,6,E]_[14240,40892].im3	TMA11	Tumor	4	120924 p9huP98-8 #06 TMA 11 Cdj_Core[1,6,E]_[14240,40892].im3_Tumor_4	13692.6	40576.5	1193.2	0.08%	0.22	23.21	89.13	3.84	FALSE	FALSE
120924 p9huP98-8 #06 TMA 11 Cdj_Core[1,6,E]_[14240,40892].im3	TMA11	Tumor	5	120924 p9huP98-8 #06 TMA 11 Cdj_Core[1,6,E]_[14240,40892].im3_Tumor_5	13651.4	40650	620.4	0.04%	0.63	21.93	34.97	1.59	FALSE	FALSE
120924 p9huP98-8 #06 TMA 11 Cdj_Core[1,6,E]_[14240,40892].im3	TMA11	Tumor	6	120924 p9huP98-8 #06 TMA 11 Cdj_Core[1,6,E]_[14240,40892].im3_Tumor_6	13647.4	40812.9	330	0.02%	0.47	13.49	34.77	2.58	FALSE	FALSE
120924 p9huP98-8 #06 TMA 11 Cdj_Core[1,6,E]_[14240,40892].im3	TMA11	Tumor	7	120924 p9huP98-8 #06 TMA 11 Cdj_Core[1,6,E]_[14240,40892].im3_Tumor_7	13745.7	41108.8	726.9	0.05%	0.49	22.5	47	2.09	FALSE	FALSE
120924 p9huP98-8 #06 TMA 11 Cdj_Core[1,6,E]_[14240,40892].im3	TMA11	Tumor	8	120924 p9huP98-8 #06 TMA 11 Cdj_Core[1,6,E]_[14240,40892].im3_Tumor_8	13684.7	41190.2	1248.2	0.09%	0.45	29.87	61.7	2.07	FALSE	FALSE
120924 p9huP98-8 #06 TMA 11 Cdj_Core[1,6,E]_[14240,40892].im3	TMA11	Tumor	9	120924 p9huP98-8 #06 TMA 11 Cdj_Core[1,6,E]_[14240,40892].im3_Tumor_9	13932.9	41404.7	401.3	0.03%	0.53	20.94	26.52	1.27	FALSE	FALSE
120924 p9huP98-8 #06 TMA 11 Cdj_Core[1,6,E]_[14240,40892].im3	TMA11	Tumor	10	120924 p9huP98-8 #06 TMA 11 Cdj_Core[1,6,E]_[14240,40892].im3_Tumor_10	14825.5	41457.3	939.8	0.07%	0.22	29.55	69.14	2.34	FALSE	FALSE
120924 p9huP98-8 #06 TMA 11 Cdj_Core[1,6,E]_[14240,40892].im3	TMA11	Stroma	11	120924 p9huP98-8 #06 TMA 11 Cdj_Core[1,6,E]_[14240,40892].im3_Stroma_11	14379.2	40641.1	96490.7	6.71%	0.07	407.02	838.43	2.06	TRUE	FALSE
120924 p9huP98-8 #06 TMA 11 Cdj_Core[1,6,E]_[14240,40892].im3	TMA11	Stroma	12	120924 p9huP98-8 #06 TMA 11 Cdj_Core[1,6,E]_[14240,40892].im3_Stroma_12	13843	40471.3	410.1	0.03%	0.59	22.26	25.07	1.13	FALSE	FALSE
120924 p9huP98-8 #06 TMA 11 Cdj_Core[1,6,E]_[14240,40892].im3	TMA11	Stroma	13	120924 p9huP98-8 #06 TMA 11 Cdj_Core[1,6,E]_[14240,40892].im3_Stroma_13	14829.5	40590.4	429.4	0.03%	0.76	20.85	22.34	1.07	FALSE	FALSE
120924 p9huP98-8 #06 TMA 11 Cdj_Core[1,6,E]_[14240,40892].im3	TMA11	Stroma	14	120924 p9huP98-8 #06 TMA 11 Cdj_Core[1,6,E]_[14240,40892].im3_Stroma_14	13760.6	40610.3	326.8	0.02%	0.43	17.01	27.88	1.64	FALSE	FALSE
120924 p9huP98-8 #06 TMA 11 Cdj_Core[1,6,E]_[14240,40892].im3	TMA11	Stroma	15	120924 p9huP98-8 #06 TMA 11 Cdj_Core[1,6,E]_[14240,40892].im3_Stroma_15	13793.4	40650	462.4	0.03%	0.68	18.46	28.84	1.56	FALSE	FALSE
120924 p9huP98-8 #06 TMA 11 Cdj_Core[1,6,E]_[14240,40892].im3	TMA11	Stroma	16	120924 p9huP98-8 #06 TMA 11 Cdj_Core[1,6,E]_[14240,40892].im3_Stroma_16	13839.6	40771.2	1613	0.11%	0.26	24.92	103.23	4.14	FALSE	FALSE
120924 p9huP98-8 #06 TMA 11 Cdj_Core[1,6,E]_[14240,40892].im3	TMA11	Stroma	17	120924 p9huP98-8 #06 TMA 11 Cdj_Core[1,6,E]_[14240,40892].im3_Stroma_17	14083.8	41057.1	16871.8	1.17%	0.08	71.34	549.41	7.7	TRUE	FALSE
120924 p9huP98-8 #06 TMA 11 Cdj_Core[1,6,E]_[14240,40892].im3	TMA11	Stroma	18	120924 p9huP98-8 #06 TMA 11 Cdj_Core[1,6,E]_[14240,40892].im3_Stroma_18	14272.5	41003.5	1708.6	0.12%	0.49	40.21	67.27	1.67	FALSE	FALSE
120924 p9huP98-8 #06 TMA 11 Cdj_Core[1,6,E]_[14240,40892].im3	TMA11	Stroma	19	120924 p9huP98-8 #06 TMA 11 Cdj_Core[1,6,E]_[14240,40892].im3_Stroma_19	13777.5	41037.3	1783.3	0.12%	0.38	35.78	77.21	2.16	FALSE	FALSE
120924 p9huP98-8 #06 TMA 11 Cdj_Core[1,6,E]_[14240,40892].im3	TMA11	Stroma	20	120924 p9huP98-8 #06 TMA 11 Cdj_Core[1,6,E]_[14240,40892].im3_Stroma_20	14697.4	41142.5	4989.2	0.35%	0.45	60.6	116.17	1.92	TRUE	FALSE
120924 p9huP98-8 #06 TMA 11 Cdj_Core[1,6,E]_[14240,40892].im3	TMA11	Stroma	21	120924 p9huP98-8 #06 TMA 11 Cdj_Core[1,6,E]_[14240,40892].im3_Stroma_21	14320.1	41118.7	1056.4	0.07%	0.51	30.76	53.23	1.73	FALSE	FALSE
120924 p9huP98-8 #06 TMA 11 Cdj_Core[1,6,E]_[14240,40892].im3	TMA11	Stroma	22	120924 p9huP98-8 #06 TMA 11 Cdj_Core[1,6,E]_[14240,40892].im3_Stroma_22	14308.2	41186.2	313.3	0.02%	0.59	16.65	25.07	1.51	FALSE	FALSE
120924 p9huP98-8 #06 TMA 11 Cdj_Core[1,6,E]_[14240,40892].im3	TMA11	Stroma	23	120924 p9huP98-8 #06 TMA 11 Cdj_Core[1,6,E]_[14240,40892].im3_Stroma_23	14739.1	41309.3	1470.5	0.10%	0.65	40.72	44.7	1.1	FALSE	FALSE
120924 p9huP98-8 #06 TMA 11 Cdj_Core[1,6,E]_[14240,40892].im3	TMA11	Stroma	24	120924 p9huP98-8 #06 TMA 11 Cdj_Core[1,6,E]_[14240,40892].im3_Stroma_24	14332	41321.2	330.3	0.02%	0.63	20.86	20.9	1	FALSE	FALSE
120924 p9huP98-8 #06 TMA 11 Cdj_Core[1,6,E]_[14240,40892].im3	TMA11	Stroma	25	120924 p9huP98-8 #06 TMA 11 Cdj_Core[1,6,E]_[14240,40892].im3_Stroma_25	13988	41358	3790.1	0.26%	0.32	68.4	85.02	1.24	TRUE	FALSE
120924 p9huP98-8 #06 TMA 11 Cdj_Core[1,6,E]_[14240,40892].im3	TMA11	Stroma	26	120924 p9huP98-8 #06 TMA 11 Cdj_Core[1,6,E]_[14240,40892].im3_Stroma_26	14046.1	41373.4	767	0.05%	0.55	28.39	38.15	1.34	FALSE	FALSE
120924 p9huP98-8 #06 TMA 11 Cdj_Core[1,6,E]_[14240,40892].im3	TMA11	Stroma	27	120924 p9huP98-8 #06 TMA 11 Cdj_Core[1,6,E]_[14240,40892].im3_Stroma_27	14467.1	41427	4840.1	0.34%	0.28	78.22	124.06	1.59	TRUE	FALSE
120924 p9huP98-8 #06 TMA 11 Cdj_Core[1,6,E]_[14240,40892].im3	TMA11	Stroma	28	120924 p9huP98-8 #06 TMA 11 Cdj_Core[1,6,E]_[14240,40892].im3_Stroma_28	14786.3	41390.8	252.4	0.02%	0.53	19.46	19.47	1	FALSE	FALSE
120924 p9huP98-8 #06 TMA 11 Cdj_Core[1,6,F]_[15710,40932].im3	TMA11	Tumor	1	120924 p9huP98-8 #06 TMA 11 Cdj_Core[1,6,F]_[15710,40932].im3_Tumor_1	15559.3	40342.7	408.2	0.03%	0.42	21.41	34.94	1.63	FALSE	FALSE
120924 p9huP98-8 #06 TMA 11 Cdj_Core[1,6,F]_[15710,40932].im3	TMA11	Tumor	2	120924 p9huP98-8 #06 TMA 11 Cdj_Core[1,6,F]_[15710,40932].im3_Tumor_2	15745.9	40926	501284	34.84%	0.02	753.06	1133.49	1.51	FALSE	FALSE
120924 p9huP98-8 #06 TMA 11 Cdj_Core[1,6,F]_[15710,40932].im3	TMA11	Tumor	3	120924 p9huP98-8 #06 TMA 11 Cdj_Core[1,6,F]_[15710,40932].im3_Tumor_3	15370.6	40578.5	1317.9	0.09%	0.28	24.02	89.24	3.72	FALSE	FALSE
120924 p9huP98-8 #06 TMA 11 Cdj_Core[1,6,F]_[15710,40932].im3	TMA11	Tumor	4	120924 p9huP98-8 #06 TMA 11 Cdj_Core[1,6,F]_[15710,40932].im3_Tumor_4	15334.9	40715.5	731.1	0.05%	0.49	24.91	44.72	1.8	FALSE	FALSE
120924 p9huP98-8 #06 TMA 11 Cdj_Core[1,6,F]_[15710,40932].im3	TMA11	Tumor	5	120924 p9huP98-8 #06 TMA 11 Cdj_Core[1,6,F]_[15710,40932].im3_Tumor_5	15308.6	40802.4	328.6	0.02%	0.59	19.38	23.34	1.2	FALSE	FALSE
120924 p9huP98-8 #06 TMA 11 Cdj_Core[1,6,F]_[15710,40932].im3	TMA11	Tumor	6	120924 p9huP98-8 #06 TMA 11 Cdj_Core[1,6,F]_[15710,40932].im3_Tumor_6	16137.2	41071	43804.7	3.04%	0.17	170.05	514.88	3.03	FALSE	FALSE
120924 p9huP98-8 #06 TMA 11 Cdj_Core[1,6,F]_[15710,40932].im3	TMA11	Tumor	7	120924 p9huP98-8 #06 TMA 11 Cdj_Core[1,6,F]_[15710,40932].im3_Tumor_7	16085.5	40910.2	299.5	0.02%	0.25	17.51	40.03	2.29	FALSE	FALSE
120924 p9huP98-8 #06 TMA 11 Cdj_Core[1,6,F]_[15710,40932].im3	TMA11	Tumor	8	120924 p9huP98-8 #06 TMA 11 Cdj_Core[1,6,F]_[15710,40932].im3_Tumor_8	15294.7	40969.2	573.8	0.04%	0.37	21.34	47.33	2.22	FALSE	FALSE
120924 p9huP98-8 #06 TMA 11 Cdj_Core[1,6,F]_[15710,40932].im3	TMA11	Tumor	9	120924 p9huP98-8 #06 TMA 11 Cdj_Core[1,6,F]_[15710,40932].im3_Tumor_9	15952.5	41226.9	424.9	0.03%	0.39	18.06	39.17	2.17	FALSE	FALSE
120924 p9huP98-8 #06 TMA 11 Cdj_Core[1,6,F]_[15710,40932].im3	TMA11	Tumor	10	120924 p9huP98-8 #06 TMA 11 Cdj_Core[1,6,F]_[15710,40932].im3_Tumor_10	16033.9	41257.7	470.8	0.03%	0.45	27.61	29.43	1.07	FALSE	FALSE
120924 p9huP98-8 #06 TMA 11 Cdj_Core[1,6,F]_[15710,40932].im3	TMA11	Tumor	11	120924 p9huP98-8 #06 TMA 11 Cdj_Core[1,6,F]_[15710,40932].im3_Tumor_11	15903.3	41266.6	414.3	0.03%	0.45	18.06	33.49	1.85	FALSE	FALSE
120924 p9huP98-8 #06 TMA 11 Cdj_Core[1,6,F]_[15710,40932].im3	TMA11	Tumor	12	120924 p9huP98-8 #06 TMA 11 Cdj_Core[1,6,F]_[15710,40932].im3_Tumor_12	16132.7	41275.1	613.5	0.04%	0.5	27.01	35.78	1.32	FALSE	FALSE
120924 p9huP98-8 #06 TMA 11 Cdj_Core[1,6,F]_[15710,40932].im3	TMA11	Tumor	13	120924 p9huP98-8 #06 TMA 11 Cdj_Core[1,6,F]_[15710,40932].im3_Tumor_13	15851.2	41332.6	1788	0.12%	0.13	41.33	114.07	2.76	FALSE	FALSE
120924 p9huP98-8 #06 TMA 11 Cdj_Core[1,6,F]_[15710,40932].im3	TMA11	Tumor	14	120924 p9huP98-8 #06 TMA 11 Cdj_Core[1,6,F]_[15710,40932].im3_Tumor_14	15976.3	41321.2	645.8	0.04%	0.15	18.22	85.55	4.69	FALSE	FALSE
120924 p9huP98-8 #06 TMA 11 Cdj_Core[1,6,F]_[15710,40932].im3	TMA11	Tumor	15	120924 p9huP98-8 #06 TMA 11 Cdj_Core[1,6,F]_[15710,40932].im3_Tumor_15	16000.1	41396.7	7539.3	0.52%	0.19	83.67	158.73	1.9	FALSE	FALSE
120924 p9huP98-8 #06 TMA 11 Cdj_Core[1,6,F]_[15710,40932].im3	TMA11	Tumor	16	120924 p9huP98-8 #06 TMA 11 Cdj_Core[1,6,F]_[15710,40932].im3_Tumor_16	15896.4	41412.6	463.4	0.03%	0.51	18.97	35.41	1.87	FALSE	FALSE
120924 p9huP98-8 #06 TMA 11 Cdj_Core[1,6,F]_[15710,40932].im3	TMA11	Tumor	17	120924 p9huP98-8 #06 TMA 11 Cdj_Core[1,6,F]_[15710,40932].im3_Tumor_17	15829.3	41480.1	444.6	0.03%	0.5	23.69	29.31	1.24	FALSE	FALSE
120924 p9huP98-8 #06 TMA 11 Cdj_Core[1,6,F]_[15710,40932].im3	TMA11	Tumor	18	120924 p9huP98-8 #06 TMA 11 Cdj_Core[1,6,F]_[15710,40932].im3_Tumor_18	15733	41496	1177.2	0.08%	0.44	31.28	62.5	2	FALSE	FALSE
120924 p9huP98-8 #06 TMA 11 Cdj_Core[1,6,F]_[15710,40932].im3	TMA11	Stroma	19	120924 p9huP98-8 #06 TMA 11 Cdj_Core[1,6,F]_[15710,40932].im3_Stroma_19	15568.7	40379.9	315.5	0.02%	0.54	19.86	23.83	1.2	FALSE	FALSE
120924 p9huP98-8 #06 TMA 11 Cdj_Core[1,6,F]_[15710,40932].im3	TMA11	Stroma	20	120924 p9huP98-8 #06 TMA 11 Cdj_Core[1,6,F]_[15710,40932].im3_Stroma_20	15775.2	40437.5	4324.7	0.30%	0.18	64.52	114.03	1.77	TRUE	FALSE
120924 p9huP98-8 #06 TMA 11 Cdj_Core[1,6,F]_[15710,40932].im3	TMA11	Stroma	21	120924 p9huP98-8 #06 TMA 11 Cdj_Core[1,6,F]_[15710,40932].im3_Stroma_21	15646.6	40446	372.9	0.03%	0.6	21.57	22.26	1.03	FALSE	FALSE
120924 p9huP98-8 #06 TMA 11 Cdj_Core[1,6,F]_[15710,40932].im3	TMA11	Stroma	22	120924 p9huP98-8 #06 TMA 11 Cdj_Core[1,6,F]_[15710,40932].im3_Stroma_22	15761.8	40499.1	939.3	0.07%	0.56	36.72	36.82	1	FALSE	FALSE
120924 p9huP98-8 #06 TMA 11 Cdj_Core[1,6,F]_[15710,40932].im3	TMA11	Stroma	23	120924 p9huP98-8 #06 TMA 11 Cdj_Core[1,6,F]_[15710,40932].im3_Stroma_23	15585.1	40564.6	5147.5	0.36%	0.52	72.74	104.19	1.43	TRUE	FALSE
120924 p9huP98-8 #06 TMA 11 Cdj_Core[1,6,F]_[15710,40932].im3	TMA11	Stroma	24	120924 p9huP98-8 #06 TMA 11 Cdj_Core[1,6,F]_[15710,40932].im3_Stroma_24	15924.7	40534.8	544.5	0.04%	0.72	21.02	28.87	1.37	FALSE	FALSE
120924 p9huP98-8 #06 TMA 11 Cdj_Core[1,6,F]_[15710,40932].im3	TMA11	Stroma	25	120924 p9huP98-8 #06 TMA 11 Cdj_Core[1,6,F]_[15710,40932].im3_Stroma_25	15493.2	40589.4	2477.4	0.17%	0.43	42.17	85.28	2.02	TRUE	FALSE
120924 p9huP98-8 #06 TMA 11 Cdj_Core[1,6,F]_[15710,40932].im3	TMA11	Stroma	26	120924 p9huP98-8 #06 TMA 11 Cdj_Core[1,6,F]_[15710,40932].im3_Stroma_26	15702.3	40602.3	731.3	0.05%	0.55	20.86	44.69	2.14	FALSE	FALSE
120924 p9huP98-8 #06 TMA 11 Cdj_Core[1,6,F]_[15710,40932].im3	TMA11	Stroma	27	120924 p9huP98-8 #06 TMA 11 Cdj_Core[1,6,F]_[15710,40932].im3_Stroma_27	15858.6	40604.3	481.4	0.03%	0.54	23.87	28.9	1.21	FALSE	FALSE
120924 p9huP98-8 #06 TMA 11 Cdj_Core[1,6,F]_[15710,40932].im3	TMA11	Stroma	28	120924 p9huP98-8 #06 TMA 11 Cdj_Core[1,6,F]_[15710,40932].im3_Stroma_28	15471.9	40689.7	378.8	0.03%	0.72	20.85	20.85	1	FALSE	FALSE
120924 p9huP98-8 #06 TMA 11 Cdj_Core[1,6,F]_[15710,40932].im3	TMA11	Stroma	29	120924 p9huP98-8 #06 TMA 11 Cdj_Core[1,6,F]_[15710,40932].im3_Stroma_29	15674.5	40707.6	1392.9	0.10%	0.61	40.91	44.67	1.09	FALSE	FALSE
120924 p9huP98-8 #06 TMA 11 Cdj_Core[1,6,F]_[15710,40932].im3	TMA11	Stroma	30	120924 p9huP98-8 #06 TMA 11 Cdj_Core[1,6,F]_[15710,40932].im3_Stroma_30	15982.3	40708.1	757.4	0.05%	0.51	27.18	41.57	1.53	FALSE	FALSE
120924 p9huP98-8 #06 TMA 11 Cdj_Core[1,6,F]_[15710,40932].im3	TMA11	Stroma	31	120924 p9huP98-8 #06 TMA 11 Cdj_Core[1,6,F]_[15710,40932].im3_Stroma_31	15618.8	40781.6	4077.8	0.28%	0.38	67.43	97.99	1.45	TRUE	FALSE
120924 p9huP98-8 #06 TMA 11 Cdj_Core[1,6,F]_[15710,40932].im3	TMA11	Stroma	32	120924 p9huP98-8 #06 TMA 11 Cdj_Core[1,6,F]_[15710,40932].im3_Stroma_32	15427.7	40747.8	454.8	0.03%	0.69	22.45	23.83	1.06	FALSE	FALSE
120924 p9huP98-8 #06 TMA 11 Cdj_Core[1,6,F]_[15710,40932].im3	TMA11	Stroma	33	120924 p9huP98-8 #06 TMA 11 Cdj_Core[1,6,F]_[15710,40932].im3_Stroma_33	15481.3	40750.8	317	0.02%	0.55	18.39	25.07	1.36	FALSE	FALSE
120924 p9huP98-8 #06 TMA 11 Cdj_Core[1,6,F]_[15710,40932].im3	TMA11	Stroma	34	120924 p9huP98-8 #06 TMA 11 Cdj_Core[1,6,F]_[15710,40932].im3_Stroma_34	15862.6	40814.8	8798.3	0.61%	0.35	84.37	174.64	2.07	TRUE	FALSE
120924 p9huP98-8 #06 TMA 11 Cdj_Core[1,6,F]_[15710,40932].im3	TMA11	Stroma	35	120924 p9huP98-8 #06 TMA 11 Cdj_Core[1,6,F]_[15710,40932].im3_Stroma_35	15699.3	40790.5	1231.7	0.09%	0.24	37.16	64.83	1.74	FALSE	FALSE
120924 p9huP98-8 #06 TMA 11 Cdj_Core[1,6,F]_[15710,40932].im3	TMA11	Stroma	36	120924 p9huP98-8 #06 TMA 11 Cdj_Core[1,6,F]_[15710,40932].im3_Stroma_36	15446.1	40795	872	0.06%	0.66	24.82	40.71	1.64	FALSE	FALSE
120924 p9huP98-8 #06 TMA 11 Cdj_Core[1,6,F]_[15710,40932].im3	TMA11	Stroma	37	120924 p9huP98-8 #06 TMA 11 Cdj_Core[1,6,F]_[15710,40932].im3_Stroma_37	16055.7	40898.2	7970.2	0.55%	0.26	65.89	198.02	3.01	TRUE	FALSE
120924 p9huP98-8 #06 TMA 11 Cdj_Core[1,6,F]_[15710,40932].im3	TMA11	Stroma	38	120924 p9huP98-8 #06 TMA 11 Cdj_Core[1,6,F]_[15710,40932].im3_Stroma_38	15366.1	40845.6	296.5	0.02%	0.73	18.37	18.37	1	FALSE	FALSE
120924 p9huP98-8 #06 TMA 11 Cdj_Core[1,6,F]_[15710,40932].im3	TMA11	Stroma	39	120924 p9huP98-8 #06 TMA 11 Cdj_Core[1,6,F]_[15710,40932].im3_Stroma_39	15612.9	40884.3	1081.3	0.08%	0.23	39.91	52.88	1.32	FALSE	FALSE
120924 p9huP98-8 #06 TMA 11 Cdj_Core[1,6,F]_[15710,40932].im3	TMA11	Stroma	40	120924 p9huP98-8 #06 TMA 11 Cdj_Core[1,6,F]_[15710,40932].im3_Stroma_40	15362.7	40878.4	777.4	0.05%	0.59	24.97	40.7	1.63	FALSE	FALSE
120924 p9huP98-8 #06 TMA 11 Cdj_Core[1,6,F]_[15710,40932].im3	TMA11	Stroma	41	120924 p9huP98-8 #06 TMA 11 Cdj_Core[1,6,F]_[15710,40932].im3_Stroma_41	15452	40916.1	434.1	0.03%	0.58	20.82	29	1.39	FALSE	FALSE
120924 p9huP98-8 #06 TMA 11 Cdj_Core[1,6,F]_[15710,40932].im3	TMA11	Stroma	42	120924 p9huP98-8 #06 TMA 11 Cdj_Core[1,6,F]_[15710,40932].im3_Stroma_42	15357.2	40955.8	7641.4	0.53%	0.31	88.64	127.53	1.44	TRUE	FALSE
120924 p9huP98-8 #06 TMA 11 Cdj_Core[1,6,F]_[15710,40932].im3	TMA11	Stroma	43	120924 p9huP98-8 #06 TMA 11 Cdj_Core[1,6,F]_[15710,40932].im3_Stroma_43	15563.2	40932	596.7	0.04%	0.33	20.97	44.79	2.14	FALSE	FALSE
120924 p9huP98-8 #06 TMA 11 Cdj_Core[1,6,F]_[15710,40932].im3	TMA11	Stroma	44	120924 p9huP98-8 #06 TMA 11 Cdj_Core[1,6,F]_[15710,40932].im3_Stroma_44	15767.8	40973.7	5050.1	0.35%	0.41	54.2	131.89	2.43	TRUE	FALSE
120924 p9huP98-8 #06 TMA 11 Cdj_Core[1,6,F]_[15710,40932].im3	TMA11	Stroma	45	120924 p9huP98-8 #06 TMA 11 Cdj_Core[1,6,F]_[15710,40932].im3_Stroma_45	15507.6	40948.9	1446.1	0.10%	0.48	35.57	56.24	1.58	FALSE	FALSE
120924 p9huP98-8 #06 TMA 11 Cdj_Core[1,6,F]_[15710,40932].im3	TMA11	Stroma	46	120924 p9huP98-8 #06 TMA 11 Cdj_Core[1,6,F]_[15710,40932].im3_Stroma_46	15904.3	41245.8	40405	2.81%	0.11	187.44	590.61	3.15	TRUE	FALSE
120924 p9huP98-8 #06 TMA 11 Cdj_Core[1,6,F]_[15710,40932].im3	TMA11	Stroma	47	120924 p9huP98-8 #06 TMA 11 Cdj_Core[1,6,F]_[15710,40932].im3_Stroma_47	15596.5	41142.5	601.2	0.04%	0.55	27.91	31.06	1.11	FALSE	FALSE
120924 p9huP98-8 #06 TMA 11 Cdj_Core[1,6,F]_[15710,40932].im3	TMA11	Stroma	48	120924 p9huP98-8 #06 TMA 11 Cdj_Core[1,6,F]_[15710,40932].im3_Stroma_48	16114.3	41168.3	598.2	0.04%	0.43	19.54	43.7	2.24	FALSE	FALSE
120924 p9huP98-8 #06 TMA 11 Cdj_Core[1,6,F]_[15710,40932].im3	TMA11	Stroma	49	120924 p9huP98-8 #06 TMA 11 Cdj_Core[1,6,F]_[15710,40932].im3_Stroma_49	15660.5	41216	560.2	0.04%	0.74	24.82	24.82	1	FALSE	FALSE
120924 p9huP98-8 #06 TMA 11 Cdj_Core[1,6,F]_[15710,40932].im3	TMA11	Stroma	50	120924 p9huP98-8 #06 TMA 11 Cdj_Core[1,6,F]_[15710,40932].im3_Stroma_50	15829.8	41270.1	3527.4	0.25%	0.53	58.72	86.23	1.47	TRUE	FALSE
120924 p9huP98-8 #06 TMA 11 Cdj_Core[1,6,F]_[15710,40932].im3	TMA11	Stroma	51	120924 p9huP98-8 #06 TMA 11 Cdj_Core[1,6,F]_[15710,40932].im3_Stroma_51	15666.5	41283.5	413.1	0.03%	0.65	20.91	24.84	1.19	FALSE	FALSE
120924 p9huP98-8 #06 TMA 11 Cdj_Core[1,6,F]_[15710,40932].im3	TMA11	Stroma	52	120924 p9huP98-8 #06 TMA 11 Cdj_Core[1,6,F]_[15710,40932].im3_Stroma_52	16237.9	41291.4	252.4	0.02%	0.66	15.89	19.86	1.25	FALSE	FALSE
120924 p9huP98-8 #06 TMA 11 Cdj_Core[1,6,F]_[15710,40932].im3	TMA11	Stroma	53	120924 p9huP98-8 #06 TMA 11 Cdj_Core[1,6,F]_[15710,40932].im3_Stroma_53	16119.3	41311.8	1239.1	0.09%	0.49	34.59	54.69	1.58	FALSE	FALSE
120924 p9huP98-8 #06 TMA 11 Cdj_Core[1,6,F]_[15710,40932].im3	TMA11	Stroma	54	120924 p9huP98-8 #06 TMA 11 Cdj_Core[1,6,F]_[15710,40932].im3_Stroma_54	16065.7	41337.1	702.2	0.05%	0.43	27.7	40.61	1.47	FALSE	FALSE
120924 p9huP98-8 #06 TMA 11 Cdj_Core[1,6,F]_[15710,40932].im3	TMA11	Stroma	55	120924 p9huP98-8 #06 TMA 11 Cdj_Core[1,6,F]_[15710,40932].im3_Stroma_55	15274.8	41416.6	757.2	0.05%	0.54	27.83	39.77	1.43	FALSE	FALSE
120924 p9huP98-8 #06 TMA 11 Cdj_Core[1,6,F]_[15710,40932].im3	TMA11	Stroma	56	120924 p9huP98-8 #06 TMA 11 Cdj_Core[1,6,F]_[15710,40932].im3_Stroma_56	15316.5	41434.4	283.9	0.02%	0.49	19.45	19.45	1	FALSE	FALSE
120924 p9huP98-8 #06 TMA 11 Cdj_Core[1,6,F]_[15710,40932].im3	TMA11	Stroma	57	120924 p9huP98-8 #06 TMA 11 Cdj_Core[1,6,F]_[15710,40932].im3_Stroma_57	15265.9	41458.3	638.1	0.04%	0.52	25.37	36.21	1.43	FALSE	FALSE
120924 p9huP98-8 #06 TMA 11 Cdj_Core[1,6,F]_[15710,40932].im3	TMA11	Stroma	58	120924 p9huP98-8 #06 TMA 11 Cdj_Core[1,6,F]_[15710,40932].im3_Stroma_58	15137.8	41511.9	820.3	0.06%	0.66	23.94	39.76	1.66	FALSE	FALSE
120924 p9huP98-8 #06 TMA 11 Cdj_Core[1,6,G]_[17100,40733].im3	TMA11	Tumor	1	120924 p9huP98-8 #06 TMA 11 Cdj_Core[1,6,G]_[17100,40733].im3_Tumor_1	17092.4	40197.7	18773.1	1.30%	0.21	129.09	296.67	2.3	FALSE	TRUE
120924 p9huP98-8 #06 TMA 11 Cdj_Core[1,6,G]_[17100,40733].im3	TMA11	Tumor	2	120924 p9huP98-8 #06 TMA 11 Cdj_Core[1,6,G]_[17100,40733].im3_Tumor_2	17461.2	40573	99632.4	6.93%	0.04	363.67	890.09	2.45	FALSE	TRUE
120924 p9huP98-8 #06 TMA 11 Cdj_Core[1,6,G]_[17100,40733].im3	TMA11	Tumor	3	120924 p9huP98-8 #06 TMA 11 Cdj_Core[1,6,G]_[17100,40733].im3_Tumor_3	17539.2	40177.4	1342.8	0.09%	0.48	38.82	51.58	1.33	FALSE	TRUE
120924 p9huP98-8 #06 TMA 11 Cdj_Core[1,6,G]_[17100,40733].im3	TMA11	Tumor	4	120924 p9huP98-8 #06 TMA 11 Cdj_Core[1,6,G]_[17100,40733].im3_Tumor_4	17481.6	40182.8	299.2	0.02%	0.55	18.88	23.38	1.24	FALSE	TRUE
120924 p9huP98-8 #06 TMA 11 Cdj_Core[1,6,G]_[17100,40733].im3	TMA11	Tumor	5	120924 p9huP98-8 #06 TMA 11 Cdj_Core[1,6,G]_[17100,40733].im3_Tumor_5	17185.7	40234.9	1070.5	0.07%	0.35	32.26	62.95	1.95	FALSE	TRUE
120924 p9huP98-8 #06 TMA 11 Cdj_Core[1,6,G]_[17100,40733].im3	TMA11	Tumor	6	120924 p9huP98-8 #06 TMA 11 Cdj_Core[1,6,G]_[17100,40733].im3_Tumor_6	17495	40223	480.9	0.03%	0.71	23.34	23.83	1.02	FALSE	TRUE
120924 p9huP98-8 #06 TMA 11 Cdj_Core[1,6,G]_[17100,40733].im3	TMA11	Tumor	7	120924 p9huP98-8 #06 TMA 11 Cdj_Core[1,6,G]_[17100,40733].im3_Tumor_7	16855.5	40272.7	2874	0.20%	0.21	58.1	106.38	1.83	FALSE	TRUE
120924 p9huP98-8 #06 TMA 11 Cdj_Core[1,6,G]_[17100,40733].im3	TMA11	Tumor	8	120924 p9huP98-8 #06 TMA 11 Cdj_Core[1,6,G]_[17100,40733].im3_Tumor_8	16693.2	40413.7	5515.2	0.38%	0.09	57.31	239.45	4.18	FALSE	TRUE
120924 p9huP98-8 #06 TMA 11 Cdj_Core[1,6,G]_[17100,40733].im3	TMA11	Tumor	9	120924 p9huP98-8 #06 TMA 11 Cdj_Core[1,6,G]_[17100,40733].im3_Tumor_9	17658.3	40348.1	514.4	0.04%	0.48	21.48	36.11	1.68	FALSE	TRUE
120924 p9huP98-8 #06 TMA 11 Cdj_Core[1,6,G]_[17100,40733].im3	TMA11	Tumor	10	120924 p9huP98-8 #06 TMA 11 Cdj_Core[1,6,G]_[17100,40733].im3_Tumor_10	16842.1	40348.1	411.9	0.03%	0.47	18.94	34.78	1.84	FALSE	TRUE
120924 p9huP98-8 #06 TMA 11 Cdj_Core[1,6,G]_[17100,40733].im3	TMA11	Tumor	11	120924 p9huP98-8 #06 TMA 11 Cdj_Core[1,6,G]_[17100,40733].im3_Tumor_11	17661.3	40421.6	610.5	0.04%	0.54	26.5	29.32	1.11	FALSE	TRUE
120924 p9huP98-8 #06 TMA 11 Cdj_Core[1,6,G]_[17100,40733].im3	TMA11	Tumor	12	120924 p9huP98-8 #06 TMA 11 Cdj_Core[1,6,G]_[17100,40733].im3_Tumor_12	16952.8	40483.2	253.6	0.02%	0.56	18.89	19.85	1.05	FALSE	TRUE
120924 p9huP98-8 #06 TMA 11 Cdj_Core[1,6,G]_[17100,40733].im3	TMA11	Tumor	13	120924 p9huP98-8 #06 TMA 11 Cdj_Core[1,6,G]_[17100,40733].im3_Tumor_13	16621.7	40604.3	482.9	0.03%	0.41	28.96	32.03	1.11	FALSE	TRUE
120924 p9huP98-8 #06 TMA 11 Cdj_Core[1,6,G]_[17100,40733].im3	TMA11	Tumor	14	120924 p9huP98-8 #06 TMA 11 Cdj_Core[1,6,G]_[17100,40733].im3_Tumor_14	16784.5	40624.2	2395	0.17%	0.23	53.41	87.92	1.65	FALSE	TRUE
120924 p9huP98-8 #06 TMA 11 Cdj_Core[1,6,G]_[17100,40733].im3	TMA11	Tumor	15	120924 p9huP98-8 #06 TMA 11 Cdj_Core[1,6,G]_[17100,40733].im3_Tumor_15	16719	40636.1	1161.9	0.08%	0.27	40.91	60.18	1.47	FALSE	TRUE
120924 p9huP98-8 #06 TMA 11 Cdj_Core[1,6,G]_[17100,40733].im3	TMA11	Tumor	16	120924 p9huP98-8 #06 TMA 11 Cdj_Core[1,6,G]_[17100,40733].im3_Tumor_16	16836.2	40657.9	250.2	0.02%	0.47	18.09	20.89	1.15	FALSE	TRUE
120924 p9huP98-8 #06 TMA 11 Cdj_Core[1,6,G]_[17100,40733].im3	TMA11	Tumor	17	120924 p9huP98-8 #06 TMA 11 Cdj_Core[1,6,G]_[17100,40733].im3_Tumor_17	17646.4	40673.8	615.2	0.04%	0.59	27.35	30.8	1.13	FALSE	TRUE
120924 p9huP98-8 #06 TMA 11 Cdj_Core[1,6,G]_[17100,40733].im3	TMA11	Tumor	18	120924 p9huP98-8 #06 TMA 11 Cdj_Core[1,6,G]_[17100,40733].im3_Tumor_18	16740.9	40725.5	280.5	0.02%	0.27	12.87	43.16	3.35	FALSE	TRUE
120924 p9huP98-8 #06 TMA 11 Cdj_Core[1,6,G]_[17100,40733].im3	TMA11	Tumor	19	120924 p9huP98-8 #06 TMA 11 Cdj_Core[1,6,G]_[17100,40733].im3_Tumor_19	17590.8	40947.4	5452.1	0.38%	0.44	66.09	115.11	1.74	FALSE	TRUE
120924 p9huP98-8 #06 TMA 11 Cdj_Core[1,6,G]_[17100,40733].im3	TMA11	Tumor	20	120924 p9huP98-8 #06 TMA 11 Cdj_Core[1,6,G]_[17100,40733].im3_Tumor_20	17559	41169.3	46658.2	3.24%	0.26	250.18	326.38	1.3	FALSE	TRUE
120924 p9huP98-8 #06 TMA 11 Cdj_Core[1,6,G]_[17100,40733].im3	TMA11	Tumor	21	120924 p9huP98-8 #06 TMA 11 Cdj_Core[1,6,G]_[17100,40733].im3_Tumor_21	17066	41049.2	293.6	0.02%	0.45	18.09	29.3	1.62	FALSE	TRUE
120924 p9huP98-8 #06 TMA 11 Cdj_Core[1,6,G]_[17100,40733].im3	TMA11	Tumor	22	120924 p9huP98-8 #06 TMA 11 Cdj_Core[1,6,G]_[17100,40733].im3_Tumor_22	17142	41054.6	663.5	0.05%	0.24	18	66.15	3.68	FALSE	TRUE
120924 p9huP98-8 #06 TMA 11 Cdj_Core[1,6,G]_[17100,40733].im3	TMA11	Tumor	23	120924 p9huP98-8 #06 TMA 11 Cdj_Core[1,6,G]_[17100,40733].im3_Tumor_23	16919.1	41118.7	2143.6	0.15%	0.53	39.24	74.54	1.9	FALSE	TRUE
120924 p9huP98-8 #06 TMA 11 Cdj_Core[1,6,G]_[17100,40733].im3	TMA11	Tumor	24	120924 p9huP98-8 #06 TMA 11 Cdj_Core[1,6,G]_[17100,40733].im3_Tumor_24	17066.5	41100.3	292.1	0.02%	0.45	15.36	30.8	2	FALSE	TRUE
120924 p9huP98-8 #06 TMA 11 Cdj_Core[1,6,G]_[17100,40733].im3	TMA11	Tumor	25	120924 p9huP98-8 #06 TMA 11 Cdj_Core[1,6,G]_[17100,40733].im3_Tumor_25	17155.4	41110.7	390.4	0.03%	0.33	18.76	41.36	2.2	FALSE	TRUE
120924 p9huP98-8 #06 TMA 11 Cdj_Core[1,6,G]_[17100,40733].im3	TMA11	Tumor	26	120924 p9huP98-8 #06 TMA 11 Cdj_Core[1,6,G]_[17100,40733].im3_Tumor_26	16734.9	41261.6	251.4	0.02%	0.57	18.87	19.39	1.03	FALSE	TRUE
120924 p9huP98-8 #06 TMA 11 Cdj_Core[1,6,G]_[17100,40733].im3	TMA11	Tumor	27	120924 p9huP98-8 #06 TMA 11 Cdj_Core[1,6,G]_[17100,40733].im3_Tumor_27	17199.1	41314.3	693.1	0.05%	0.38	35.31	37.67	1.07	FALSE	TRUE
120924 p9huP98-8 #06 TMA 11 Cdj_Core[1,6,G]_[17100,40733].im3	TMA11	Tumor	28	120924 p9huP98-8 #06 TMA 11 Cdj_Core[1,6,G]_[17100,40733].im3_Tumor_28	17582.9	41311.3	443.4	0.03%	0.5	19.82	34.02	1.72	FALSE	TRUE
120924 p9huP98-8 #06 TMA 11 Cdj_Core[1,6,G]_[17100,40733].im3	TMA11	Tumor	29	120924 p9huP98-8 #06 TMA 11 Cdj_Core[1,6,G]_[17100,40733].im3_Tumor_29	17145.5	41318.2	274.8	0.02%	0.32	19.12	32.57	1.7	FALSE	TRUE
120924 p9huP98-8 #06 TMA 11 Cdj_Core[1,6,G]_[17100,40733].im3	TMA11	Tumor	30	120924 p9huP98-8 #06 TMA 11 Cdj_Core[1,6,G]_[17100,40733].im3_Tumor_30	16923.6	41324.2	380.6	0.03%	0.39	17.4	38.73	2.23	FALSE	TRUE
120924 p9huP98-8 #06 TMA 11 Cdj_Core[1,6,G]_[17100,40733].im3	TMA11	Stroma	31	120924 p9huP98-8 #06 TMA 11 Cdj_Core[1,6,G]_[17100,40733].im3_Stroma_31	16815.8	40141.6	489	0.03%	0.45	16.09	43.81	2.72	FALSE	TRUE
120924 p9huP98-8 #06 TMA 11 Cdj_Core[1,6,G]_[17100,40733].im3	TMA11	Stroma	32	120924 p9huP98-8 #06 TMA 11 Cdj_Core[1,6,G]_[17100,40733].im3_Stroma_32	17066	40733.4	809181	56.24%	0.06	1008.44	1204.97	1.19	TRUE	TRUE
120924 p9huP98-8 #06 TMA 11 Cdj_Core[1,6,G]_[17100,40733].im3	TMA11	Stroma	33	120924 p9huP98-8 #06 TMA 11 Cdj_Core[1,6,G]_[17100,40733].im3_Stroma_33	17451.8	40144.6	533.6	0.04%	0.57	22.38	32.78	1.46	FALSE	TRUE
120924 p9huP98-8 #06 TMA 11 Cdj_Core[1,6,G]_[17100,40733].im3	TMA11	Stroma	34	120924 p9huP98-8 #06 TMA 11 Cdj_Core[1,6,G]_[17100,40733].im3_Stroma_34	16728.4	40169.4	614	0.04%	0.56	27.88	31.77	1.14	FALSE	TRUE
120924 p9huP98-8 #06 TMA 11 Cdj_Core[1,6,G]_[17100,40733].im3	TMA11	Stroma	35	120924 p9huP98-8 #06 TMA 11 Cdj_Core[1,6,G]_[17100,40733].im3_Stroma_35	17312.8	40242.9	397.1	0.03%	0.75	16.91	24.84	1.47	FALSE	TRUE
120924 p9huP98-8 #06 TMA 11 Cdj_Core[1,6,G]_[17100,40733].im3	TMA11	Stroma	36	120924 p9huP98-8 #06 TMA 11 Cdj_Core[1,6,G]_[17100,40733].im3_Stroma_36	17493	40261.8	681.5	0.05%	0.39	27.64	41.77	1.51	FALSE	TRUE
120924 p9huP98-8 #06 TMA 11 Cdj_Core[1,6,G]_[17100,40733].im3	TMA11	Stroma	37	120924 p9huP98-8 #06 TMA 11 Cdj_Core[1,6,G]_[17100,40733].im3_Stroma_37	17528.7	40252.8	282.5	0.02%	0.59	15.89	23.85	1.5	FALSE	TRUE
120924 p9huP98-8 #06 TMA 11 Cdj_Core[1,6,G]_[17100,40733].im3	TMA11	Stroma	38	120924 p9huP98-8 #06 TMA 11 Cdj_Core[1,6,G]_[17100,40733].im3_Stroma_38	17467.7	40291.5	287.1	0.02%	0.62	16.92	22.44	1.33	FALSE	TRUE
120924 p9huP98-8 #06 TMA 11 Cdj_Core[1,6,G]_[17100,40733].im3	TMA11	Stroma	39	120924 p9huP98-8 #06 TMA 11 Cdj_Core[1,6,G]_[17100,40733].im3_Stroma_39	17433.4	40295.5	384.8	0.03%	0.63	22.38	22.47	1	FALSE	TRUE
120924 p9huP98-8 #06 TMA 11 Cdj_Core[1,6,G]_[17100,40733].im3	TMA11	Stroma	40	120924 p9huP98-8 #06 TMA 11 Cdj_Core[1,6,G]_[17100,40733].im3_Stroma_40	16670.9	40306.4	867.6	0.06%	0.62	31.8	35.79	1.13	FALSE	TRUE
120924 p9huP98-8 #06 TMA 11 Cdj_Core[1,6,G]_[17100,40733].im3	TMA11	Stroma	41	120924 p9huP98-8 #06 TMA 11 Cdj_Core[1,6,G]_[17100,40733].im3_Stroma_41	17344.1	40322.3	546.9	0.04%	0.27	19.2	50.5	2.63	FALSE	TRUE
120924 p9huP98-8 #06 TMA 11 Cdj_Core[1,6,G]_[17100,40733].im3	TMA11	Stroma	42	120924 p9huP98-8 #06 TMA 11 Cdj_Core[1,6,G]_[17100,40733].im3_Stroma_42	17313.8	40323.3	398.3	0.03%	0.55	18.4	30.36	1.65	FALSE	TRUE
120924 p9huP98-8 #06 TMA 11 Cdj_Core[1,6,G]_[17100,40733].im3	TMA11	Stroma	43	120924 p9huP98-8 #06 TMA 11 Cdj_Core[1,6,G]_[17100,40733].im3_Stroma_43	17418	40333.2	432.3	0.03%	0.64	20.87	26.42	1.27	FALSE	TRUE
120924 p9huP98-8 #06 TMA 11 Cdj_Core[1,6,G]_[17100,40733].im3	TMA11	Stroma	44	120924 p9huP98-8 #06 TMA 11 Cdj_Core[1,6,G]_[17100,40733].im3_Stroma_44	16732.9	40370	464.4	0.03%	0.62	24.88	24.9	1	FALSE	TRUE
120924 p9huP98-8 #06 TMA 11 Cdj_Core[1,6,G]_[17100,40733].im3	TMA11	Stroma	45	120924 p9huP98-8 #06 TMA 11 Cdj_Core[1,6,G]_[17100,40733].im3_Stroma_45	17435.9	40375.9	430.1	0.03%	0.68	20.86	24.84	1.19	FALSE	TRUE
120924 p9huP98-8 #06 TMA 11 Cdj_Core[1,6,G]_[17100,40733].im3	TMA11	Stroma	46	120924 p9huP98-8 #06 TMA 11 Cdj_Core[1,6,G]_[17100,40733].im3_Stroma_46	16543.8	40499.1	1310.3	0.09%	0.55	39.72	47.71	1.2	FALSE	TRUE
120924 p9huP98-8 #06 TMA 11 Cdj_Core[1,6,G]_[17100,40733].im3	TMA11	Stroma	47	120924 p9huP98-8 #06 TMA 11 Cdj_Core[1,6,G]_[17100,40733].im3_Stroma_47	17626.6	40556.7	958.3	0.07%	0.57	24.98	48.17	1.93	FALSE	TRUE
120924 p9huP98-8 #06 TMA 11 Cdj_Core[1,6,G]_[17100,40733].im3	TMA11	Stroma	48	120924 p9huP98-8 #06 TMA 11 Cdj_Core[1,6,G]_[17100,40733].im3_Stroma_48	16512	40737.4	646.8	0.04%	0.68	23.85	31.78	1.33	FALSE	TRUE
120924 p9huP98-8 #06 TMA 11 Cdj_Core[1,6,G]_[17100,40733].im3	TMA11	Stroma	49	120924 p9huP98-8 #06 TMA 11 Cdj_Core[1,6,G]_[17100,40733].im3_Stroma_49	16571.6	41029.3	283.9	0.02%	0.49	19.45	19.45	1	FALSE	TRUE
120924 p9huP98-8 #06 TMA 11 Cdj_Core[1,6,G]_[17100,40733].im3	TMA11	Stroma	50	120924 p9huP98-8 #06 TMA 11 Cdj_Core[1,6,G]_[17100,40733].im3_Stroma_50	17580.4	41036.2	500.8	0.03%	0.65	23.88	26.37	1.1	FALSE	TRUE
120924 p9huP98-8 #06 TMA 11 Cdj_Core[1,6,G]_[17100,40733].im3	TMA11	Stroma	51	120924 p9huP98-8 #06 TMA 11 Cdj_Core[1,6,G]_[17100,40733].im3_Stroma_51	16561.6	41235.8	283.9	0.02%	0.59	19.86	19.86	1	FALSE	TRUE
120924 p9huP98-8 #06 TMA 11 Cdj_Core[1,6,G]_[17100,40733].im3	TMA11	Stroma	52	120924 p9huP98-8 #06 TMA 11 Cdj_Core[1,6,G]_[17100,40733].im3_Stroma_52	16748.3	41271.6	2653.6	0.18%	0.26	57	91.15	1.6	TRUE	TRUE
120924 p9huP98-8 #06 TMA 11 Cdj_Core[1,6,G]_[17100,40733].im3	TMA11	Stroma	53	120924 p9huP98-8 #06 TMA 11 Cdj_Core[1,6,G]_[17100,40733].im3_Stroma_53	16827.7	41321.2	378.6	0.03%	0.65	19.86	23.83	1.2	FALSE	TRUE
120924 p9huP98-8 #06 TMA 11 Cdj_Core[1,6,H]_[18569,40694].im3	TMA11	Tumor	1	120924 p9huP98-8 #06 TMA 11 Cdj_Core[1,6,H]_[18569,40694].im3_Tumor_1	18690.5	40276.7	2408.4	0.17%	0.48	46.04	74.56	1.62	FALSE	FALSE
120924 p9huP98-8 #06 TMA 11 Cdj_Core[1,6,H]_[18569,40694].im3	TMA11	Tumor	2	120924 p9huP98-8 #06 TMA 11 Cdj_Core[1,6,H]_[18569,40694].im3_Tumor_2	19034.6	40288.6	340.9	0.02%	0.54	20.86	23.8	1.14	FALSE	FALSE
120924 p9huP98-8 #06 TMA 11 Cdj_Core[1,6,H]_[18569,40694].im3	TMA11	Tumor	3	120924 p9huP98-8 #06 TMA 11 Cdj_Core[1,6,H]_[18569,40694].im3_Tumor_3	17991.5	40306	288.1	0.02%	0.32	15.25	38.05	2.49	FALSE	FALSE
120924 p9huP98-8 #06 TMA 11 Cdj_Core[1,6,H]_[18569,40694].im3	TMA11	Tumor	4	120924 p9huP98-8 #06 TMA 11 Cdj_Core[1,6,H]_[18569,40694].im3_Tumor_4	18873.7	40761.2	2535.5	0.18%	0.42	54.81	75.27	1.37	FALSE	FALSE
120924 p9huP98-8 #06 TMA 11 Cdj_Core[1,6,H]_[18569,40694].im3	TMA11	Tumor	5	120924 p9huP98-8 #06 TMA 11 Cdj_Core[1,6,H]_[18569,40694].im3_Tumor_5	18984.9	40767.2	357.6	0.02%	0.55	20.88	23.7	1.14	FALSE	FALSE
120924 p9huP98-8 #06 TMA 11 Cdj_Core[1,6,H]_[18569,40694].im3	TMA11	Tumor	6	120924 p9huP98-8 #06 TMA 11 Cdj_Core[1,6,H]_[18569,40694].im3_Tumor_6	18927.4	40812.9	1228.2	0.09%	0.38	26.79	67.55	2.52	FALSE	FALSE
120924 p9huP98-8 #06 TMA 11 Cdj_Core[1,6,H]_[18569,40694].im3	TMA11	Tumor	7	120924 p9huP98-8 #06 TMA 11 Cdj_Core[1,6,H]_[18569,40694].im3_Tumor_7	18983	40808.9	309.3	0.02%	0.49	18.05	26.93	1.49	FALSE	FALSE
120924 p9huP98-8 #06 TMA 11 Cdj_Core[1,6,H]_[18569,40694].im3	TMA11	Tumor	8	120924 p9huP98-8 #06 TMA 11 Cdj_Core[1,6,H]_[18569,40694].im3_Tumor_8	18543.1	40842.1	1578.2	0.11%	0.59	44.69	47.26	1.06	FALSE	FALSE
120924 p9huP98-8 #06 TMA 11 Cdj_Core[1,6,H]_[18569,40694].im3	TMA11	Tumor	9	120924 p9huP98-8 #06 TMA 11 Cdj_Core[1,6,H]_[18569,40694].im3_Tumor_9	18006.4	40880.4	853.6	0.06%	0.2	21.58	75.76	3.51	FALSE	FALSE
120924 p9huP98-8 #06 TMA 11 Cdj_Core[1,6,H]_[18569,40694].im3	TMA11	Tumor	10	120924 p9huP98-8 #06 TMA 11 Cdj_Core[1,6,H]_[18569,40694].im3_Tumor_10	18833.5	40892.3	749.3	0.05%	0.56	26.83	39.33	1.47	FALSE	FALSE
120924 p9huP98-8 #06 TMA 11 Cdj_Core[1,6,H]_[18569,40694].im3	TMA11	Tumor	11	120924 p9huP98-8 #06 TMA 11 Cdj_Core[1,6,H]_[18569,40694].im3_Tumor_11	18920.9	40987.1	1093.4	0.08%	0.32	46.82	49.49	1.06	FALSE	FALSE
120924 p9huP98-8 #06 TMA 11 Cdj_Core[1,6,H]_[18569,40694].im3	TMA11	Tumor	12	120924 p9huP98-8 #06 TMA 11 Cdj_Core[1,6,H]_[18569,40694].im3_Tumor_12	18990.9	41031.3	968.2	0.07%	0.38	42.05	42.35	1.01	FALSE	FALSE
120924 p9huP98-8 #06 TMA 11 Cdj_Core[1,6,H]_[18569,40694].im3	TMA11	Tumor	13	120924 p9huP98-8 #06 TMA 11 Cdj_Core[1,6,H]_[18569,40694].im3_Tumor_13	18913	41120.7	22486.1	1.56%	0.19	196.7	202.18	1.03	FALSE	FALSE
120924 p9huP98-8 #06 TMA 11 Cdj_Core[1,6,H]_[18569,40694].im3	TMA11	Tumor	14	120924 p9huP98-8 #06 TMA 11 Cdj_Core[1,6,H]_[18569,40694].im3_Tumor_14	19046.5	41154.4	3431.5	0.24%	0.5	54.64	88.3	1.62	FALSE	FALSE
120924 p9huP98-8 #06 TMA 11 Cdj_Core[1,6,H]_[18569,40694].im3	TMA11	Tumor	15	120924 p9huP98-8 #06 TMA 11 Cdj_Core[1,6,H]_[18569,40694].im3_Tumor_15	18188.6	41172.3	274.3	0.02%	0.52	18.89	22.84	1.21	FALSE	FALSE
120924 p9huP98-8 #06 TMA 11 Cdj_Core[1,6,H]_[18569,40694].im3	TMA11	Tumor	16	120924 p9huP98-8 #06 TMA 11 Cdj_Core[1,6,H]_[18569,40694].im3_Tumor_16	18711.4	41276.6	868.8	0.06%	0.55	33.54	38.12	1.14	FALSE	FALSE
120924 p9huP98-8 #06 TMA 11 Cdj_Core[1,6,H]_[18569,40694].im3	TMA11	Stroma	17	120924 p9huP98-8 #06 TMA 11 Cdj_Core[1,6,H]_[18569,40694].im3_Stroma_17	18557.5	40693.7	1.10826e+06	77.03%	0.04	1177.02	1201.71	1.02	TRUE	FALSE
120924 p9huP98-8 #06 TMA 11 Cdj_Core[1,6,H]_[18569,40694].im3	TMA11	Stroma	18	120924 p9huP98-8 #06 TMA 11 Cdj_Core[1,6,H]_[18569,40694].im3_Stroma_18	19161.2	40489.2	268.2	0.02%	0.39	15.97	27.84	1.74	FALSE	FALSE
120924 p9huP98-8 #06 TMA 11 Cdj_Core[1,6,H]_[18569,40694].im3	TMA11	Stroma	19	120924 p9huP98-8 #06 TMA 11 Cdj_Core[1,6,H]_[18569,40694].im3_Stroma_19	19139.3	40495.1	252.4	0.02%	0.66	15.96	19.89	1.25	FALSE	FALSE
120924 p9huP98-8 #06 TMA 11 Cdj_Core[1,6,H]_[18569,40694].im3	TMA11	Stroma	20	120924 p9huP98-8 #06 TMA 11 Cdj_Core[1,6,H]_[18569,40694].im3_Stroma_20	19143.3	40568.6	461.9	0.03%	0.49	19.92	35.81	1.8	FALSE	FALSE
120924 p9huP98-8 #06 TMA 11 Cdj_Core[1,6,H]_[18569,40694].im3	TMA11	Stroma	21	120924 p9huP98-8 #06 TMA 11 Cdj_Core[1,6,H]_[18569,40694].im3_Stroma_21	19133.4	41037.3	441.7	0.03%	0.54	23.86	27.83	1.17	FALSE	FALSE
120924 p9huP98-8 #06 TMA 11 Cdj_Core[1,6,H]_[18569,40694].im3	TMA11	Stroma	22	120924 p9huP98-8 #06 TMA 11 Cdj_Core[1,6,H]_[18569,40694].im3_Stroma_22	18879.7	41086.9	714.3	0.05%	0.54	23.02	44.28	1.92	FALSE	FALSE
120924 p9huP98-8 #06 TMA 11 Cdj_Core[1,6,H]_[18569,40694].im3	TMA11	Stroma	23	120924 p9huP98-8 #06 TMA 11 Cdj_Core[1,6,H]_[18569,40694].im3_Stroma_23	19089.7	41098.8	473.2	0.03%	0.5	25.08	27.92	1.11	FALSE	FALSE
120924 p9huP98-8 #06 TMA 11 Cdj_Core[1,6,H]_[18569,40694].im3	TMA11	Stroma	24	120924 p9huP98-8 #06 TMA 11 Cdj_Core[1,6,H]_[18569,40694].im3_Stroma_24	18913.5	41132.6	772.7	0.05%	0.58	27.88	36.41	1.31	FALSE	FALSE
120924 p9huP98-8 #06 TMA 11 Cdj_Core[1,6,H]_[18569,40694].im3	TMA11	Stroma	25	120924 p9huP98-8 #06 TMA 11 Cdj_Core[1,6,H]_[18569,40694].im3_Stroma_25	18102.7	41188.2	520.6	0.04%	0.55	27.8	27.8	1	FALSE	FALSE
120924 p9huP98-8 #06 TMA 11 Cdj_Core[1,6,H]_[18569,40694].im3	TMA11	Stroma	26	120924 p9huP98-8 #06 TMA 11 Cdj_Core[1,6,H]_[18569,40694].im3_Stroma_26	18243.7	41229.9	252.4	0.02%	0.53	15.96	23.85	1.49	FALSE	FALSE
120924 p9huP98-8 #06 TMA 11 Cdj_Core[1,6,H]_[18569,40694].im3	TMA11	Stroma	27	120924 p9huP98-8 #06 TMA 11 Cdj_Core[1,6,H]_[18569,40694].im3_Stroma_27	18855.4	41281.5	252.4	0.02%	0.53	15.85	23.97	1.51	FALSE	FALSE
120924 p9huP98-8 #06 TMA 11 Cdj_Core[1,7,A]_[8084,42402].im3	TMA11	Tumor	1	120924 p9huP98-8 #06 TMA 11 Cdj_Core[1,7,A]_[8084,42402].im3_Tumor_1	8084	42401.6	997379	69.32%	0.04	1199.91	1201.42	1	FALSE	FALSE
120924 p9huP98-8 #06 TMA 11 Cdj_Core[1,7,A]_[8084,42402].im3	TMA11	Tumor	2	120924 p9huP98-8 #06 TMA 11 Cdj_Core[1,7,A]_[8084,42402].im3_Tumor_2	8384.4	41820.2	877	0.06%	0.4	27.32	57.11	2.09	FALSE	FALSE
120924 p9huP98-8 #06 TMA 11 Cdj_Core[1,7,A]_[8084,42402].im3	TMA11	Tumor	3	120924 p9huP98-8 #06 TMA 11 Cdj_Core[1,7,A]_[8084,42402].im3_Tumor_3	7673.4	41856	1127.2	0.08%	0.31	24.92	73.32	2.94	FALSE	FALSE
120924 p9huP98-8 #06 TMA 11 Cdj_Core[1,7,A]_[8084,42402].im3	TMA11	Tumor	4	120924 p9huP98-8 #06 TMA 11 Cdj_Core[1,7,A]_[8084,42402].im3_Tumor_4	8480.7	41859.5	753	0.05%	0.47	23.39	47.12	2.01	FALSE	FALSE
120924 p9huP98-8 #06 TMA 11 Cdj_Core[1,7,A]_[8084,42402].im3	TMA11	Tumor	5	120924 p9huP98-8 #06 TMA 11 Cdj_Core[1,7,A]_[8084,42402].im3_Tumor_5	8638.6	41993.5	1012.5	0.07%	0.3	23.79	66.75	2.81	FALSE	FALSE
120924 p9huP98-8 #06 TMA 11 Cdj_Core[1,7,A]_[8084,42402].im3	TMA11	Tumor	6	120924 p9huP98-8 #06 TMA 11 Cdj_Core[1,7,A]_[8084,42402].im3_Tumor_6	8630.6	42060	989.9	0.07%	0.48	29.13	51.71	1.78	FALSE	FALSE
120924 p9huP98-8 #06 TMA 11 Cdj_Core[1,7,A]_[8084,42402].im3	TMA11	Tumor	7	120924 p9huP98-8 #06 TMA 11 Cdj_Core[1,7,A]_[8084,42402].im3_Tumor_7	8671.3	42075.9	1156.5	0.08%	0.48	25.38	58.66	2.31	FALSE	FALSE
120924 p9huP98-8 #06 TMA 11 Cdj_Core[1,7,A]_[8084,42402].im3	TMA11	Tumor	8	120924 p9huP98-8 #06 TMA 11 Cdj_Core[1,7,A]_[8084,42402].im3_Tumor_8	7676.9	42460.7	1083.8	0.08%	0.35	34.03	57.98	1.7	FALSE	FALSE
120924 p9huP98-8 #06 TMA 11 Cdj_Core[1,7,A]_[8084,42402].im3	TMA11	Tumor	9	120924 p9huP98-8 #06 TMA 11 Cdj_Core[1,7,A]_[8084,42402].im3_Tumor_9	7552.3	42816.6	695.1	0.05%	0.4	27.61	46.9	1.7	FALSE	FALSE
120924 p9huP98-8 #06 TMA 11 Cdj_Core[1,7,A]_[8084,42402].im3	TMA11	Tumor	10	120924 p9huP98-8 #06 TMA 11 Cdj_Core[1,7,A]_[8084,42402].im3_Tumor_10	7627.3	42872.3	927.5	0.06%	0.28	35.42	55.29	1.56	FALSE	FALSE
120924 p9huP98-8 #06 TMA 11 Cdj_Core[1,7,A]_[8084,42402].im3	TMA11	Tumor	11	120924 p9huP98-8 #06 TMA 11 Cdj_Core[1,7,A]_[8084,42402].im3_Tumor_11	7744.4	42964.6	5724	0.40%	0.39	66.62	152.69	2.29	FALSE	FALSE
120924 p9huP98-8 #06 TMA 11 Cdj_Core[1,7,A]_[8084,42402].im3	TMA11	Tumor	12	120924 p9huP98-8 #06 TMA 11 Cdj_Core[1,7,A]_[8084,42402].im3_Tumor_12	7501.2	42949.2	587.9	0.04%	0.52	27.31	33.26	1.22	FALSE	FALSE
120924 p9huP98-8 #06 TMA 11 Cdj_Core[1,7,A]_[8084,42402].im3	TMA11	Tumor	13	120924 p9huP98-8 #06 TMA 11 Cdj_Core[1,7,A]_[8084,42402].im3_Tumor_13	7911.2	42947.7	278.5	0.02%	0.42	15.24	32.09	2.11	FALSE	FALSE
120924 p9huP98-8 #06 TMA 11 Cdj_Core[1,7,A]_[8084,42402].im3	TMA11	Tumor	14	120924 p9huP98-8 #06 TMA 11 Cdj_Core[1,7,A]_[8084,42402].im3_Tumor_14	7964.4	42988.4	466.6	0.03%	0.43	25.45	33.77	1.33	FALSE	FALSE
120924 p9huP98-8 #06 TMA 11 Cdj_Core[1,7,A]_[8084,42402].im3	TMA11	Stroma	15	120924 p9huP98-8 #06 TMA 11 Cdj_Core[1,7,A]_[8084,42402].im3_Stroma_15	7858.1	41820.7	859.5	0.06%	0.49	36.74	38.25	1.04	FALSE	FALSE
120924 p9huP98-8 #06 TMA 11 Cdj_Core[1,7,A]_[8084,42402].im3	TMA11	Stroma	16	120924 p9huP98-8 #06 TMA 11 Cdj_Core[1,7,A]_[8084,42402].im3_Stroma_16	8028.9	41814.8	441.4	0.03%	0.65	20.89	26.46	1.27	FALSE	FALSE
120924 p9huP98-8 #06 TMA 11 Cdj_Core[1,7,A]_[8084,42402].im3	TMA11	Stroma	17	120924 p9huP98-8 #06 TMA 11 Cdj_Core[1,7,A]_[8084,42402].im3_Stroma_17	8096.4	41810.8	901.9	0.06%	0.41	18.76	60.54	3.23	FALSE	FALSE
120924 p9huP98-8 #06 TMA 11 Cdj_Core[1,7,A]_[8084,42402].im3	TMA11	Stroma	18	120924 p9huP98-8 #06 TMA 11 Cdj_Core[1,7,A]_[8084,42402].im3_Stroma_18	7611.4	41877.3	347	0.02%	0.5	22.26	22.26	1	FALSE	FALSE
120924 p9huP98-8 #06 TMA 11 Cdj_Core[1,7,A]_[8084,42402].im3	TMA11	Stroma	19	120924 p9huP98-8 #06 TMA 11 Cdj_Core[1,7,A]_[8084,42402].im3_Stroma_19	7768.3	41881.8	399.8	0.03%	0.54	18.41	30.81	1.67	FALSE	FALSE
120924 p9huP98-8 #06 TMA 11 Cdj_Core[1,7,A]_[8084,42402].im3	TMA11	Stroma	20	120924 p9huP98-8 #06 TMA 11 Cdj_Core[1,7,A]_[8084,42402].im3_Stroma_20	7868	41889.2	938.6	0.07%	0.45	28.96	48.73	1.68	FALSE	FALSE
120924 p9huP98-8 #06 TMA 11 Cdj_Core[1,7,A]_[8084,42402].im3	TMA11	Stroma	21	120924 p9huP98-8 #06 TMA 11 Cdj_Core[1,7,A]_[8084,42402].im3_Stroma_21	7613.4	41922	342.1	0.02%	0.4	22.38	22.64	1.01	FALSE	FALSE
120924 p9huP98-8 #06 TMA 11 Cdj_Core[1,7,A]_[8084,42402].im3	TMA11	Stroma	22	120924 p9huP98-8 #06 TMA 11 Cdj_Core[1,7,A]_[8084,42402].im3_Stroma_22	7754.4	41936.9	410.1	0.03%	0.59	23.83	23.83	1	FALSE	FALSE
120924 p9huP98-8 #06 TMA 11 Cdj_Core[1,7,A]_[8084,42402].im3	TMA11	Stroma	23	120924 p9huP98-8 #06 TMA 11 Cdj_Core[1,7,A]_[8084,42402].im3_Stroma_23	8084.5	41974.6	449.3	0.03%	0.51	24.76	27.52	1.11	FALSE	FALSE
120924 p9huP98-8 #06 TMA 11 Cdj_Core[1,7,A]_[8084,42402].im3	TMA11	Stroma	24	120924 p9huP98-8 #06 TMA 11 Cdj_Core[1,7,A]_[8084,42402].im3_Stroma_24	7730.5	42034.7	518.1	0.04%	0.29	25.54	40.16	1.57	FALSE	FALSE
120924 p9huP98-8 #06 TMA 11 Cdj_Core[1,7,A]_[8084,42402].im3	TMA11	Stroma	25	120924 p9huP98-8 #06 TMA 11 Cdj_Core[1,7,A]_[8084,42402].im3_Stroma_25	8177.8	42062	677.8	0.05%	0.51	22.35	39.16	1.75	FALSE	FALSE
120924 p9huP98-8 #06 TMA 11 Cdj_Core[1,7,A]_[8084,42402].im3	TMA11	Stroma	26	120924 p9huP98-8 #06 TMA 11 Cdj_Core[1,7,A]_[8084,42402].im3_Stroma_26	8279.1	42109.7	518.6	0.04%	0.42	24.83	36.81	1.48	FALSE	FALSE
120924 p9huP98-8 #06 TMA 11 Cdj_Core[1,7,A]_[8084,42402].im3	TMA11	Stroma	27	120924 p9huP98-8 #06 TMA 11 Cdj_Core[1,7,A]_[8084,42402].im3_Stroma_27	7699.2	42258.1	1481.3	0.10%	0.37	38.63	66.84	1.73	FALSE	FALSE
120924 p9huP98-8 #06 TMA 11 Cdj_Core[1,7,A]_[8084,42402].im3	TMA11	Stroma	28	120924 p9huP98-8 #06 TMA 11 Cdj_Core[1,7,A]_[8084,42402].im3_Stroma_28	7800.5	42256.6	306.6	0.02%	0.58	16.92	24.86	1.47	FALSE	FALSE
120924 p9huP98-8 #06 TMA 11 Cdj_Core[1,7,A]_[8084,42402].im3	TMA11	Stroma	29	120924 p9huP98-8 #06 TMA 11 Cdj_Core[1,7,A]_[8084,42402].im3_Stroma_29	7904.8	42280	359.9	0.03%	0.48	16.37	33.35	2.04	FALSE	FALSE
120924 p9huP98-8 #06 TMA 11 Cdj_Core[1,7,A]_[8084,42402].im3	TMA11	Stroma	30	120924 p9huP98-8 #06 TMA 11 Cdj_Core[1,7,A]_[8084,42402].im3_Stroma_30	7879	42303.8	280	0.02%	0.41	17.72	23.04	1.3	FALSE	FALSE
120924 p9huP98-8 #06 TMA 11 Cdj_Core[1,7,A]_[8084,42402].im3	TMA11	Stroma	31	120924 p9huP98-8 #06 TMA 11 Cdj_Core[1,7,A]_[8084,42402].im3_Stroma_31	7752.4	42314.2	315	0.02%	0.68	18.41	20.98	1.14	FALSE	FALSE
120924 p9huP98-8 #06 TMA 11 Cdj_Core[1,7,A]_[8084,42402].im3	TMA11	Stroma	32	120924 p9huP98-8 #06 TMA 11 Cdj_Core[1,7,A]_[8084,42402].im3_Stroma_32	7601.4	42355.4	1027.1	0.07%	0.23	27.18	76.35	2.81	FALSE	FALSE
120924 p9huP98-8 #06 TMA 11 Cdj_Core[1,7,A]_[8084,42402].im3	TMA11	Stroma	33	120924 p9huP98-8 #06 TMA 11 Cdj_Core[1,7,A]_[8084,42402].im3_Stroma_33	8016	42352.9	1450.3	0.10%	0.4	44.73	48.55	1.09	FALSE	FALSE
120924 p9huP98-8 #06 TMA 11 Cdj_Core[1,7,A]_[8084,42402].im3	TMA11	Stroma	34	120924 p9huP98-8 #06 TMA 11 Cdj_Core[1,7,A]_[8084,42402].im3_Stroma_34	8499.1	42395.1	435.5	0.03%	0.4	18.57	39.33	2.12	FALSE	FALSE
120924 p9huP98-8 #06 TMA 11 Cdj_Core[1,7,A]_[8084,42402].im3	TMA11	Stroma	35	120924 p9huP98-8 #06 TMA 11 Cdj_Core[1,7,A]_[8084,42402].im3_Stroma_35	8419.6	42429.9	501.6	0.03%	0.55	24.05	30.48	1.27	FALSE	FALSE
120924 p9huP98-8 #06 TMA 11 Cdj_Core[1,7,A]_[8084,42402].im3	TMA11	Stroma	36	120924 p9huP98-8 #06 TMA 11 Cdj_Core[1,7,A]_[8084,42402].im3_Stroma_36	7632.7	42434.4	937.1	0.07%	0.15	25.23	94.45	3.74	FALSE	FALSE
120924 p9huP98-8 #06 TMA 11 Cdj_Core[1,7,A]_[8084,42402].im3	TMA11	Stroma	37	120924 p9huP98-8 #06 TMA 11 Cdj_Core[1,7,A]_[8084,42402].im3_Stroma_37	7718.6	42456.2	596	0.04%	0.52	30.24	30.39	1.01	FALSE	FALSE
120924 p9huP98-8 #06 TMA 11 Cdj_Core[1,7,A]_[8084,42402].im3	TMA11	Stroma	38	120924 p9huP98-8 #06 TMA 11 Cdj_Core[1,7,A]_[8084,42402].im3_Stroma_38	7500.2	42504.9	738.5	0.05%	0.69	28.95	30.38	1.05	FALSE	FALSE
120924 p9huP98-8 #06 TMA 11 Cdj_Core[1,7,A]_[8084,42402].im3	TMA11	Stroma	39	120924 p9huP98-8 #06 TMA 11 Cdj_Core[1,7,A]_[8084,42402].im3_Stroma_39	8374.4	42528.7	313.3	0.02%	0.59	19.47	22.29	1.14	FALSE	FALSE
120924 p9huP98-8 #06 TMA 11 Cdj_Core[1,7,A]_[8084,42402].im3	TMA11	Stroma	40	120924 p9huP98-8 #06 TMA 11 Cdj_Core[1,7,A]_[8084,42402].im3_Stroma_40	8475.7	42582.3	675.4	0.05%	0.49	30.08	33.76	1.12	FALSE	FALSE
120924 p9huP98-8 #06 TMA 11 Cdj_Core[1,7,A]_[8084,42402].im3	TMA11	Stroma	41	120924 p9huP98-8 #06 TMA 11 Cdj_Core[1,7,A]_[8084,42402].im3_Stroma_41	8407.7	42629	598.5	0.04%	0.52	22.06	37.79	1.71	FALSE	FALSE
120924 p9huP98-8 #06 TMA 11 Cdj_Core[1,7,A]_[8084,42402].im3	TMA11	Stroma	42	120924 p9huP98-8 #06 TMA 11 Cdj_Core[1,7,A]_[8084,42402].im3_Stroma_42	7601.9	42639.9	313	0.02%	0.73	16.96	20.96	1.24	FALSE	FALSE
120924 p9huP98-8 #06 TMA 11 Cdj_Core[1,7,A]_[8084,42402].im3	TMA11	Stroma	43	120924 p9huP98-8 #06 TMA 11 Cdj_Core[1,7,A]_[8084,42402].im3_Stroma_43	7808.5	42653.8	1527.2	0.11%	0.52	35.05	60.35	1.72	FALSE	FALSE
120924 p9huP98-8 #06 TMA 11 Cdj_Core[1,7,A]_[8084,42402].im3	TMA11	Stroma	44	120924 p9huP98-8 #06 TMA 11 Cdj_Core[1,7,A]_[8084,42402].im3_Stroma_44	7893.9	42675.7	2562.4	0.18%	0.2	51.43	99.44	1.93	TRUE	FALSE
120924 p9huP98-8 #06 TMA 11 Cdj_Core[1,7,A]_[8084,42402].im3	TMA11	Stroma	45	120924 p9huP98-8 #06 TMA 11 Cdj_Core[1,7,A]_[8084,42402].im3_Stroma_45	8183.3	42713.4	315.7	0.02%	0.68	16.88	22.36	1.32	FALSE	FALSE
120924 p9huP98-8 #06 TMA 11 Cdj_Core[1,7,A]_[8084,42402].im3	TMA11	Stroma	46	120924 p9huP98-8 #06 TMA 11 Cdj_Core[1,7,A]_[8084,42402].im3_Stroma_46	8223.5	42747.1	370	0.03%	0.6	20.96	23.85	1.14	FALSE	FALSE
120924 p9huP98-8 #06 TMA 11 Cdj_Core[1,7,A]_[8084,42402].im3	TMA11	Stroma	47	120924 p9huP98-8 #06 TMA 11 Cdj_Core[1,7,A]_[8084,42402].im3_Stroma_47	8150	42794.8	518.6	0.04%	0.44	17.84	41.97	2.35	FALSE	FALSE
120924 p9huP98-8 #06 TMA 11 Cdj_Core[1,7,A]_[8084,42402].im3	TMA11	Stroma	48	120924 p9huP98-8 #06 TMA 11 Cdj_Core[1,7,A]_[8084,42402].im3_Stroma_48	8504.5	42864.3	671.2	0.05%	0.28	24.38	51.3	2.1	FALSE	FALSE
120924 p9huP98-8 #06 TMA 11 Cdj_Core[1,7,A]_[8084,42402].im3	TMA11	Stroma	49	120924 p9huP98-8 #06 TMA 11 Cdj_Core[1,7,A]_[8084,42402].im3_Stroma_49	8285.1	42882.2	3005.8	0.21%	0.32	47.97	106.41	2.22	TRUE	FALSE
120924 p9huP98-8 #06 TMA 11 Cdj_Core[1,7,A]_[8084,42402].im3	TMA11	Stroma	50	120924 p9huP98-8 #06 TMA 11 Cdj_Core[1,7,A]_[8084,42402].im3_Stroma_50	7974.8	42983	577	0.04%	0.48	23.06	36.86	1.6	FALSE	FALSE
120924 p9huP98-8 #06 TMA 11 Cdj_Core[1,7,B]_[9673,42402].im3	TMA11	Tumor	1	120924 p9huP98-8 #06 TMA 11 Cdj_Core[1,7,B]_[9673,42402].im3_Tumor_1	10006.8	41812.3	692.6	0.05%	0.54	21.59	42.66	1.98	FALSE	TRUE
120924 p9huP98-8 #06 TMA 11 Cdj_Core[1,7,B]_[9673,42402].im3	TMA11	Tumor	2	120924 p9huP98-8 #06 TMA 11 Cdj_Core[1,7,B]_[9673,42402].im3_Tumor_2	9911.5	41940.4	388.5	0.03%	0.28	24.11	36.09	1.5	FALSE	TRUE
120924 p9huP98-8 #06 TMA 11 Cdj_Core[1,7,B]_[9673,42402].im3	TMA11	Tumor	3	120924 p9huP98-8 #06 TMA 11 Cdj_Core[1,7,B]_[9673,42402].im3_Tumor_3	10076.3	42107.7	31620.2	2.20%	0.15	211.01	307.15	1.46	FALSE	TRUE
120924 p9huP98-8 #06 TMA 11 Cdj_Core[1,7,B]_[9673,42402].im3	TMA11	Tumor	4	120924 p9huP98-8 #06 TMA 11 Cdj_Core[1,7,B]_[9673,42402].im3_Tumor_4	9983	42002.4	1373.1	0.10%	0.25	33.41	86.62	2.59	FALSE	TRUE
120924 p9huP98-8 #06 TMA 11 Cdj_Core[1,7,B]_[9673,42402].im3	TMA11	Tumor	5	120924 p9huP98-8 #06 TMA 11 Cdj_Core[1,7,B]_[9673,42402].im3_Tumor_5	9984.5	42111.7	2107.2	0.15%	0.24	56.28	83.03	1.48	FALSE	TRUE
120924 p9huP98-8 #06 TMA 11 Cdj_Core[1,7,B]_[9673,42402].im3	TMA11	Tumor	6	120924 p9huP98-8 #06 TMA 11 Cdj_Core[1,7,B]_[9673,42402].im3_Tumor_6	9940.8	42192.6	372.4	0.03%	0.57	21.62	25.14	1.16	FALSE	TRUE
120924 p9huP98-8 #06 TMA 11 Cdj_Core[1,7,B]_[9673,42402].im3	TMA11	Tumor	7	120924 p9huP98-8 #06 TMA 11 Cdj_Core[1,7,B]_[9673,42402].im3_Tumor_7	9746.7	42201	279.3	0.02%	0.43	18.07	24.02	1.33	FALSE	TRUE
120924 p9huP98-8 #06 TMA 11 Cdj_Core[1,7,B]_[9673,42402].im3	TMA11	Tumor	8	120924 p9huP98-8 #06 TMA 11 Cdj_Core[1,7,B]_[9673,42402].im3_Tumor_8	9218.4	42424.9	30493	2.12%	0.06	153.78	446.79	2.91	FALSE	TRUE
120924 p9huP98-8 #06 TMA 11 Cdj_Core[1,7,B]_[9673,42402].im3	TMA11	Tumor	9	120924 p9huP98-8 #06 TMA 11 Cdj_Core[1,7,B]_[9673,42402].im3_Tumor_9	9934.8	42308.3	4124.1	0.29%	0.19	72.65	144.35	1.99	FALSE	TRUE
120924 p9huP98-8 #06 TMA 11 Cdj_Core[1,7,B]_[9673,42402].im3	TMA11	Tumor	10	120924 p9huP98-8 #06 TMA 11 Cdj_Core[1,7,B]_[9673,42402].im3_Tumor_10	9676.7	42258.6	278.8	0.02%	0.43	15.24	29.38	1.93	FALSE	TRUE
120924 p9huP98-8 #06 TMA 11 Cdj_Core[1,7,B]_[9673,42402].im3	TMA11	Tumor	11	120924 p9huP98-8 #06 TMA 11 Cdj_Core[1,7,B]_[9673,42402].im3_Tumor_11	9830.1	42260.1	383.8	0.03%	0.43	20.87	29.31	1.4	FALSE	TRUE
120924 p9huP98-8 #06 TMA 11 Cdj_Core[1,7,B]_[9673,42402].im3	TMA11	Tumor	12	120924 p9huP98-8 #06 TMA 11 Cdj_Core[1,7,B]_[9673,42402].im3_Tumor_12	10072.4	42304.3	1170.8	0.08%	0.43	28.82	62.43	2.17	FALSE	TRUE
120924 p9huP98-8 #06 TMA 11 Cdj_Core[1,7,B]_[9673,42402].im3	TMA11	Tumor	13	120924 p9huP98-8 #06 TMA 11 Cdj_Core[1,7,B]_[9673,42402].im3_Tumor_13	10173.6	42355.9	6566.5	0.46%	0.18	100.91	133.97	1.33	FALSE	TRUE
120924 p9huP98-8 #06 TMA 11 Cdj_Core[1,7,B]_[9673,42402].im3	TMA11	Tumor	14	120924 p9huP98-8 #06 TMA 11 Cdj_Core[1,7,B]_[9673,42402].im3_Tumor_14	9373.3	42330.1	268.4	0.02%	0.26	14.51	37.59	2.59	FALSE	TRUE
120924 p9huP98-8 #06 TMA 11 Cdj_Core[1,7,B]_[9673,42402].im3	TMA11	Tumor	15	120924 p9huP98-8 #06 TMA 11 Cdj_Core[1,7,B]_[9673,42402].im3_Tumor_15	9760.6	42336.1	540	0.04%	0.32	26.51	40.6	1.53	FALSE	TRUE
120924 p9huP98-8 #06 TMA 11 Cdj_Core[1,7,B]_[9673,42402].im3	TMA11	Tumor	16	120924 p9huP98-8 #06 TMA 11 Cdj_Core[1,7,B]_[9673,42402].im3_Tumor_16	9679.2	42438.8	2664.2	0.19%	0.22	62.12	93.54	1.51	FALSE	TRUE
120924 p9huP98-8 #06 TMA 11 Cdj_Core[1,7,B]_[9673,42402].im3	TMA11	Tumor	17	120924 p9huP98-8 #06 TMA 11 Cdj_Core[1,7,B]_[9673,42402].im3_Tumor_17	9953.2	42496.4	9328.3	0.65%	0.18	126.76	186.84	1.47	FALSE	TRUE
120924 p9huP98-8 #06 TMA 11 Cdj_Core[1,7,B]_[9673,42402].im3	TMA11	Tumor	18	120924 p9huP98-8 #06 TMA 11 Cdj_Core[1,7,B]_[9673,42402].im3_Tumor_18	9846	42445.3	369.7	0.03%	0.49	23.67	23.67	1	FALSE	TRUE
120924 p9huP98-8 #06 TMA 11 Cdj_Core[1,7,B]_[9673,42402].im3	TMA11	Tumor	19	120924 p9huP98-8 #06 TMA 11 Cdj_Core[1,7,B]_[9673,42402].im3_Tumor_19	10118	42500.4	7933.5	0.55%	0.18	121.37	146.06	1.2	FALSE	TRUE
120924 p9huP98-8 #06 TMA 11 Cdj_Core[1,7,B]_[9673,42402].im3	TMA11	Tumor	20	120924 p9huP98-8 #06 TMA 11 Cdj_Core[1,7,B]_[9673,42402].im3_Tumor_20	9633	42512.8	1936.6	0.13%	0.31	46.5	84.8	1.82	FALSE	TRUE
120924 p9huP98-8 #06 TMA 11 Cdj_Core[1,7,B]_[9673,42402].im3	TMA11	Tumor	21	120924 p9huP98-8 #06 TMA 11 Cdj_Core[1,7,B]_[9673,42402].im3_Tumor_21	9784.4	42565.9	327.6	0.02%	0.61	18.95	23.36	1.23	FALSE	TRUE
120924 p9huP98-8 #06 TMA 11 Cdj_Core[1,7,B]_[9673,42402].im3	TMA11	Tumor	22	120924 p9huP98-8 #06 TMA 11 Cdj_Core[1,7,B]_[9673,42402].im3_Tumor_22	10251.6	42582.3	1064.5	0.07%	0.61	31.31	42.76	1.37	FALSE	TRUE
120924 p9huP98-8 #06 TMA 11 Cdj_Core[1,7,B]_[9673,42402].im3	TMA11	Tumor	23	120924 p9huP98-8 #06 TMA 11 Cdj_Core[1,7,B]_[9673,42402].im3_Tumor_23	9879.2	42601.7	1141.7	0.08%	0.46	30.83	53.31	1.73	FALSE	TRUE
120924 p9huP98-8 #06 TMA 11 Cdj_Core[1,7,B]_[9673,42402].im3	TMA11	Tumor	24	120924 p9huP98-8 #06 TMA 11 Cdj_Core[1,7,B]_[9673,42402].im3_Tumor_24	9947.2	42612.1	972.1	0.07%	0.3	44.32	45.79	1.03	FALSE	TRUE
120924 p9huP98-8 #06 TMA 11 Cdj_Core[1,7,B]_[9673,42402].im3	TMA11	Tumor	25	120924 p9huP98-8 #06 TMA 11 Cdj_Core[1,7,B]_[9673,42402].im3_Tumor_25	9830.1	42604.2	326.6	0.02%	0.62	18.9	22.92	1.21	FALSE	TRUE
120924 p9huP98-8 #06 TMA 11 Cdj_Core[1,7,B]_[9673,42402].im3	TMA11	Tumor	26	120924 p9huP98-8 #06 TMA 11 Cdj_Core[1,7,B]_[9673,42402].im3_Tumor_26	10126	42616.1	355.7	0.02%	0.55	18.9	27.36	1.45	FALSE	TRUE
120924 p9huP98-8 #06 TMA 11 Cdj_Core[1,7,B]_[9673,42402].im3	TMA11	Tumor	27	120924 p9huP98-8 #06 TMA 11 Cdj_Core[1,7,B]_[9673,42402].im3_Tumor_27	10106.1	42647.8	309.3	0.02%	0.47	19.32	26.88	1.39	FALSE	TRUE
120924 p9huP98-8 #06 TMA 11 Cdj_Core[1,7,B]_[9673,42402].im3	TMA11	Tumor	28	120924 p9huP98-8 #06 TMA 11 Cdj_Core[1,7,B]_[9673,42402].im3_Tumor_28	9786.4	42663.2	461.7	0.03%	0.6	19.36	30.94	1.6	FALSE	TRUE
120924 p9huP98-8 #06 TMA 11 Cdj_Core[1,7,B]_[9673,42402].im3	TMA11	Tumor	29	120924 p9huP98-8 #06 TMA 11 Cdj_Core[1,7,B]_[9673,42402].im3_Tumor_29	9964.1	42786.4	43492.9	3.02%	0.1	236.18	305.42	1.29	FALSE	TRUE
120924 p9huP98-8 #06 TMA 11 Cdj_Core[1,7,B]_[9673,42402].im3	TMA11	Tumor	30	120924 p9huP98-8 #06 TMA 11 Cdj_Core[1,7,B]_[9673,42402].im3_Tumor_30	9232.3	42721.3	1234.4	0.09%	0.14	35.53	102.73	2.89	FALSE	TRUE
120924 p9huP98-8 #06 TMA 11 Cdj_Core[1,7,B]_[9673,42402].im3	TMA11	Tumor	31	120924 p9huP98-8 #06 TMA 11 Cdj_Core[1,7,B]_[9673,42402].im3_Tumor_31	9692.6	42737.2	700.2	0.05%	0.41	23.73	43.33	1.83	FALSE	TRUE
120924 p9huP98-8 #06 TMA 11 Cdj_Core[1,7,B]_[9673,42402].im3	TMA11	Tumor	32	120924 p9huP98-8 #06 TMA 11 Cdj_Core[1,7,B]_[9673,42402].im3_Tumor_32	9490.5	42753.1	353.7	0.02%	0.46	20.89	26.5	1.27	FALSE	TRUE
120924 p9huP98-8 #06 TMA 11 Cdj_Core[1,7,B]_[9673,42402].im3	TMA11	Tumor	33	120924 p9huP98-8 #06 TMA 11 Cdj_Core[1,7,B]_[9673,42402].im3_Tumor_33	9770.5	42911	6461.2	0.45%	0.14	93.62	181.17	1.94	FALSE	TRUE
120924 p9huP98-8 #06 TMA 11 Cdj_Core[1,7,B]_[9673,42402].im3	TMA11	Tumor	34	120924 p9huP98-8 #06 TMA 11 Cdj_Core[1,7,B]_[9673,42402].im3_Tumor_34	9444.8	42866.3	278	0.02%	0.53	10.92	30.78	2.82	FALSE	TRUE
120924 p9huP98-8 #06 TMA 11 Cdj_Core[1,7,B]_[9673,42402].im3	TMA11	Tumor	35	120924 p9huP98-8 #06 TMA 11 Cdj_Core[1,7,B]_[9673,42402].im3_Tumor_35	9840	42961.6	444.9	0.03%	0.5	26.57	26.82	1.01	FALSE	TRUE
120924 p9huP98-8 #06 TMA 11 Cdj_Core[1,7,B]_[9673,42402].im3	TMA11	Stroma	36	120924 p9huP98-8 #06 TMA 11 Cdj_Core[1,7,B]_[9673,42402].im3_Stroma_36	10033.6	41823.7	288.1	0.02%	0.65	18.44	19.9	1.08	FALSE	TRUE
120924 p9huP98-8 #06 TMA 11 Cdj_Core[1,7,B]_[9673,42402].im3	TMA11	Stroma	37	120924 p9huP98-8 #06 TMA 11 Cdj_Core[1,7,B]_[9673,42402].im3_Stroma_37	9666.7	42413.5	851177	59.16%	0.04	1093.27	1182.23	1.08	TRUE	TRUE
120924 p9huP98-8 #06 TMA 11 Cdj_Core[1,7,B]_[9673,42402].im3	TMA11	Stroma	38	120924 p9huP98-8 #06 TMA 11 Cdj_Core[1,7,B]_[9673,42402].im3_Stroma_38	9351	41909.1	347	0.02%	0.5	22.26	22.26	1	FALSE	TRUE
120924 p9huP98-8 #06 TMA 11 Cdj_Core[1,7,B]_[9673,42402].im3	TMA11	Stroma	39	120924 p9huP98-8 #06 TMA 11 Cdj_Core[1,7,B]_[9673,42402].im3_Stroma_39	10107.1	41999.5	962	0.07%	0.4	22.78	60.72	2.67	FALSE	TRUE
120924 p9huP98-8 #06 TMA 11 Cdj_Core[1,7,B]_[9673,42402].im3	TMA11	Stroma	40	120924 p9huP98-8 #06 TMA 11 Cdj_Core[1,7,B]_[9673,42402].im3_Stroma_40	9172.8	42272.5	806.2	0.06%	0.69	28.87	32.85	1.14	FALSE	TRUE
120924 p9huP98-8 #06 TMA 11 Cdj_Core[1,7,B]_[9673,42402].im3	TMA11	Stroma	41	120924 p9huP98-8 #06 TMA 11 Cdj_Core[1,7,B]_[9673,42402].im3_Stroma_41	9176.7	42353.9	313.3	0.02%	0.59	16.65	25.07	1.51	FALSE	TRUE
120924 p9huP98-8 #06 TMA 11 Cdj_Core[1,7,B]_[9673,42402].im3	TMA11	Stroma	42	120924 p9huP98-8 #06 TMA 11 Cdj_Core[1,7,B]_[9673,42402].im3_Stroma_42	9202.5	42415.5	1471	0.10%	0.29	38.03	78.21	2.06	FALSE	TRUE
120924 p9huP98-8 #06 TMA 11 Cdj_Core[1,7,B]_[9673,42402].im3	TMA11	Stroma	43	120924 p9huP98-8 #06 TMA 11 Cdj_Core[1,7,B]_[9673,42402].im3_Stroma_43	10262.5	42455.2	299.7	0.02%	0.63	19.86	19.86	1	FALSE	TRUE
120924 p9huP98-8 #06 TMA 11 Cdj_Core[1,7,B]_[9673,42402].im3	TMA11	Stroma	44	120924 p9huP98-8 #06 TMA 11 Cdj_Core[1,7,B]_[9673,42402].im3_Stroma_44	9210.5	42536.6	313	0.02%	0.73	16.96	20.96	1.24	FALSE	TRUE
120924 p9huP98-8 #06 TMA 11 Cdj_Core[1,7,B]_[9673,42402].im3	TMA11	Stroma	45	120924 p9huP98-8 #06 TMA 11 Cdj_Core[1,7,B]_[9673,42402].im3_Stroma_45	10125.5	42741.7	22186.2	1.54%	0.06	154.66	437.99	2.83	TRUE	TRUE
120924 p9huP98-8 #06 TMA 11 Cdj_Core[1,7,B]_[9673,42402].im3	TMA11	Stroma	46	120924 p9huP98-8 #06 TMA 11 Cdj_Core[1,7,B]_[9673,42402].im3_Stroma_46	9959.2	42739.7	685	0.05%	0.5	22.92	44.25	1.93	FALSE	TRUE
120924 p9huP98-8 #06 TMA 11 Cdj_Core[1,7,B]_[9673,42402].im3	TMA11	Stroma	47	120924 p9huP98-8 #06 TMA 11 Cdj_Core[1,7,B]_[9673,42402].im3_Stroma_47	10052.5	42731.3	313	0.02%	0.73	16.88	20.85	1.24	FALSE	TRUE
120924 p9huP98-8 #06 TMA 11 Cdj_Core[1,7,B]_[9673,42402].im3	TMA11	Stroma	48	120924 p9huP98-8 #06 TMA 11 Cdj_Core[1,7,B]_[9673,42402].im3_Stroma_48	10242.6	42739.2	315.5	0.02%	0.54	19.9	23.85	1.2	FALSE	TRUE
120924 p9huP98-8 #06 TMA 11 Cdj_Core[1,7,B]_[9673,42402].im3	TMA11	Stroma	49	120924 p9huP98-8 #06 TMA 11 Cdj_Core[1,7,B]_[9673,42402].im3_Stroma_49	9088.9	42749.1	252.4	0.02%	0.43	19.45	19.45	1	FALSE	TRUE
120924 p9huP98-8 #06 TMA 11 Cdj_Core[1,7,B]_[9673,42402].im3	TMA11	Stroma	50	120924 p9huP98-8 #06 TMA 11 Cdj_Core[1,7,B]_[9673,42402].im3_Stroma_50	9156.4	42749.1	283.9	0.02%	0.49	19.45	19.45	1	FALSE	TRUE
120924 p9huP98-8 #06 TMA 11 Cdj_Core[1,7,B]_[9673,42402].im3	TMA11	Stroma	51	120924 p9huP98-8 #06 TMA 11 Cdj_Core[1,7,B]_[9673,42402].im3_Stroma_51	9875.8	42759.1	378.8	0.03%	0.72	20.85	20.85	1	FALSE	TRUE
120924 p9huP98-8 #06 TMA 11 Cdj_Core[1,7,B]_[9673,42402].im3	TMA11	Stroma	52	120924 p9huP98-8 #06 TMA 11 Cdj_Core[1,7,B]_[9673,42402].im3_Stroma_52	10076.3	42780.9	331.5	0.02%	0.63	16.89	24.83	1.47	FALSE	TRUE
120924 p9huP98-8 #06 TMA 11 Cdj_Core[1,7,B]_[9673,42402].im3	TMA11	Stroma	53	120924 p9huP98-8 #06 TMA 11 Cdj_Core[1,7,B]_[9673,42402].im3_Stroma_53	9114.7	42784.9	394.4	0.03%	0.57	19.87	27.81	1.4	FALSE	TRUE
120924 p9huP98-8 #06 TMA 11 Cdj_Core[1,7,B]_[9673,42402].im3	TMA11	Stroma	54	120924 p9huP98-8 #06 TMA 11 Cdj_Core[1,7,B]_[9673,42402].im3_Stroma_54	9941.3	42828.6	251.9	0.02%	0.74	16.91	16.91	1	FALSE	TRUE
120924 p9huP98-8 #06 TMA 11 Cdj_Core[1,7,B]_[9673,42402].im3	TMA11	Stroma	55	120924 p9huP98-8 #06 TMA 11 Cdj_Core[1,7,B]_[9673,42402].im3_Stroma_55	9899.6	42846.4	247.2	0.02%	0.72	12.95	20.88	1.61	FALSE	TRUE
120924 p9huP98-8 #06 TMA 11 Cdj_Core[1,7,B]_[9673,42402].im3	TMA11	Stroma	56	120924 p9huP98-8 #06 TMA 11 Cdj_Core[1,7,B]_[9673,42402].im3_Stroma_56	9215.9	42915.9	283.9	0.02%	0.49	19.45	19.45	1	FALSE	TRUE
120924 p9huP98-8 #06 TMA 11 Cdj_Core[1,7,B]_[9673,42402].im3	TMA11	Stroma	57	120924 p9huP98-8 #06 TMA 11 Cdj_Core[1,7,B]_[9673,42402].im3_Stroma_57	9227.9	42987.4	615.2	0.04%	0.56	27.91	31.73	1.14	FALSE	TRUE
120924 p9huP98-8 #06 TMA 11 Cdj_Core[1,7,B]_[9673,42402].im3	TMA11	Stroma	58	120924 p9huP98-8 #06 TMA 11 Cdj_Core[1,7,B]_[9673,42402].im3_Stroma_58	10095.7	42985.4	252.4	0.02%	0.43	19.45	19.45	1	FALSE	TRUE
120924 p9huP98-8 #06 TMA 11 Cdj_Core[1,7,C]_[11222,42481].im3	TMA11	Tumor	1	120924 p9huP98-8 #06 TMA 11 Cdj_Core[1,7,C]_[11222,42481].im3_Tumor_1	11466.5	42119.6	426.2	0.03%	0.42	17.74	36.18	2.04	FALSE	FALSE
120924 p9huP98-8 #06 TMA 11 Cdj_Core[1,7,C]_[11222,42481].im3	TMA11	Tumor	2	120924 p9huP98-8 #06 TMA 11 Cdj_Core[1,7,C]_[11222,42481].im3_Tumor_2	11806.5	42236.7	569.1	0.04%	0.67	22.85	29.82	1.3	FALSE	FALSE
120924 p9huP98-8 #06 TMA 11 Cdj_Core[1,7,C]_[11222,42481].im3	TMA11	Tumor	3	120924 p9huP98-8 #06 TMA 11 Cdj_Core[1,7,C]_[11222,42481].im3_Tumor_3	11697.8	42300.3	503.6	0.04%	0.54	22.85	32.27	1.41	FALSE	FALSE
120924 p9huP98-8 #06 TMA 11 Cdj_Core[1,7,C]_[11222,42481].im3	TMA11	Tumor	4	120924 p9huP98-8 #06 TMA 11 Cdj_Core[1,7,C]_[11222,42481].im3_Tumor_4	10666.6	42619	1143.4	0.08%	0.32	25.44	77.27	3.04	FALSE	FALSE
120924 p9huP98-8 #06 TMA 11 Cdj_Core[1,7,C]_[11222,42481].im3	TMA11	Tumor	5	120924 p9huP98-8 #06 TMA 11 Cdj_Core[1,7,C]_[11222,42481].im3_Tumor_5	10690	42732.7	444.9	0.03%	0.45	18.89	37.82	2	FALSE	FALSE
120924 p9huP98-8 #06 TMA 11 Cdj_Core[1,7,C]_[11222,42481].im3	TMA11	Tumor	6	120924 p9huP98-8 #06 TMA 11 Cdj_Core[1,7,C]_[11222,42481].im3_Tumor_6	11134.8	43041	339.6	0.02%	0.53	18.87	26.85	1.42	FALSE	FALSE
120924 p9huP98-8 #06 TMA 11 Cdj_Core[1,7,C]_[11222,42481].im3	TMA11	Stroma	7	120924 p9huP98-8 #06 TMA 11 Cdj_Core[1,7,C]_[11222,42481].im3_Stroma_7	11235.6	42481	953838	66.30%	0.08	1174.64	1200.57	1.02	TRUE	FALSE
120924 p9huP98-8 #06 TMA 11 Cdj_Core[1,7,C]_[11222,42481].im3	TMA11	Stroma	8	120924 p9huP98-8 #06 TMA 11 Cdj_Core[1,7,C]_[11222,42481].im3_Stroma_8	11464	42143.4	631.2	0.04%	0.36	26.27	43.88	1.67	FALSE	FALSE
120924 p9huP98-8 #06 TMA 11 Cdj_Core[1,7,C]_[11222,42481].im3	TMA11	Stroma	9	120924 p9huP98-8 #06 TMA 11 Cdj_Core[1,7,C]_[11222,42481].im3_Stroma_9	11672.5	42149.4	252.4	0.02%	0.53	19.46	19.47	1	FALSE	FALSE
120924 p9huP98-8 #06 TMA 11 Cdj_Core[1,7,C]_[11222,42481].im3	TMA11	Stroma	10	120924 p9huP98-8 #06 TMA 11 Cdj_Core[1,7,C]_[11222,42481].im3_Stroma_10	11533.5	42222.8	283.9	0.02%	0.49	19.45	19.45	1	FALSE	FALSE
120924 p9huP98-8 #06 TMA 11 Cdj_Core[1,7,C]_[11222,42481].im3	TMA11	Stroma	11	120924 p9huP98-8 #06 TMA 11 Cdj_Core[1,7,C]_[11222,42481].im3_Stroma_11	11666.5	42234.8	1530.1	0.11%	0.46	35.67	62.53	1.75	FALSE	FALSE
120924 p9huP98-8 #06 TMA 11 Cdj_Core[1,7,C]_[11222,42481].im3	TMA11	Stroma	12	120924 p9huP98-8 #06 TMA 11 Cdj_Core[1,7,C]_[11222,42481].im3_Stroma_12	11477.9	42290.4	2886.8	0.20%	0.29	37.31	123.8	3.32	TRUE	FALSE
120924 p9huP98-8 #06 TMA 11 Cdj_Core[1,7,C]_[11222,42481].im3	TMA11	Stroma	13	120924 p9huP98-8 #06 TMA 11 Cdj_Core[1,7,C]_[11222,42481].im3_Stroma_13	11809.5	42255.1	436.5	0.03%	0.67	22.44	23.91	1.07	FALSE	FALSE
120924 p9huP98-8 #06 TMA 11 Cdj_Core[1,7,C]_[11222,42481].im3	TMA11	Stroma	14	120924 p9huP98-8 #06 TMA 11 Cdj_Core[1,7,C]_[11222,42481].im3_Stroma_14	11688.4	42320.6	521.6	0.04%	0.5	26.39	27.91	1.06	FALSE	FALSE
120924 p9huP98-8 #06 TMA 11 Cdj_Core[1,7,C]_[11222,42481].im3	TMA11	Stroma	15	120924 p9huP98-8 #06 TMA 11 Cdj_Core[1,7,C]_[11222,42481].im3_Stroma_15	10629.9	42647.8	283.9	0.02%	0.35	15.92	31.8	2	FALSE	FALSE
120924 p9huP98-8 #06 TMA 11 Cdj_Core[1,7,C]_[11222,42481].im3	TMA11	Stroma	16	120924 p9huP98-8 #06 TMA 11 Cdj_Core[1,7,C]_[11222,42481].im3_Stroma_16	10675.6	42678.1	995.5	0.07%	0.53	35.76	42.22	1.18	FALSE	FALSE
120924 p9huP98-8 #06 TMA 11 Cdj_Core[1,7,C]_[11222,42481].im3	TMA11	Stroma	17	120924 p9huP98-8 #06 TMA 11 Cdj_Core[1,7,C]_[11222,42481].im3_Stroma_17	10703.4	42788.8	3664.9	0.25%	0.25	67.36	100.59	1.49	TRUE	FALSE
120924 p9huP98-8 #06 TMA 11 Cdj_Core[1,7,C]_[11222,42481].im3	TMA11	Stroma	18	120924 p9huP98-8 #06 TMA 11 Cdj_Core[1,7,C]_[11222,42481].im3_Stroma_18	10631.9	42782.9	347	0.02%	0.6	19.95	23.93	1.2	FALSE	FALSE
120924 p9huP98-8 #06 TMA 11 Cdj_Core[1,7,C]_[11222,42481].im3	TMA11	Stroma	19	120924 p9huP98-8 #06 TMA 11 Cdj_Core[1,7,C]_[11222,42481].im3_Stroma_19	10782.8	42874.2	3021.4	0.21%	0.27	47.93	118.83	2.48	TRUE	FALSE
120924 p9huP98-8 #06 TMA 11 Cdj_Core[1,7,C]_[11222,42481].im3	TMA11	Stroma	20	120924 p9huP98-8 #06 TMA 11 Cdj_Core[1,7,C]_[11222,42481].im3_Stroma_20	11775.8	42921.9	347	0.02%	0.6	19.86	23.83	1.2	FALSE	FALSE
120924 p9huP98-8 #06 TMA 11 Cdj_Core[1,7,D]_[12810,42402].im3	TMA11	Tumor	1	120924 p9huP98-8 #06 TMA 11 Cdj_Core[1,7,D]_[12810,42402].im3_Tumor_1	12627.7	41822.7	2209.2	0.15%	0.2	41.03	115.17	2.81	FALSE	TRUE
120924 p9huP98-8 #06 TMA 11 Cdj_Core[1,7,D]_[12810,42402].im3	TMA11	Tumor	2	120924 p9huP98-8 #06 TMA 11 Cdj_Core[1,7,D]_[12810,42402].im3_Tumor_2	12725	41822.2	928.5	0.06%	0.57	31.27	41.22	1.32	FALSE	TRUE
120924 p9huP98-8 #06 TMA 11 Cdj_Core[1,7,D]_[12810,42402].im3	TMA11	Tumor	3	120924 p9huP98-8 #06 TMA 11 Cdj_Core[1,7,D]_[12810,42402].im3_Tumor_3	12918.1	41826.2	2670.4	0.19%	0.35	49.39	106.66	2.16	FALSE	TRUE
120924 p9huP98-8 #06 TMA 11 Cdj_Core[1,7,D]_[12810,42402].im3	TMA11	Tumor	4	120924 p9huP98-8 #06 TMA 11 Cdj_Core[1,7,D]_[12810,42402].im3_Tumor_4	12424.6	41884.8	948.7	0.07%	0.35	21	56.02	2.67	FALSE	TRUE
120924 p9huP98-8 #06 TMA 11 Cdj_Core[1,7,D]_[12810,42402].im3	TMA11	Tumor	5	120924 p9huP98-8 #06 TMA 11 Cdj_Core[1,7,D]_[12810,42402].im3_Tumor_5	13150.5	41907.1	4179.6	0.29%	0.27	46.88	147.38	3.14	FALSE	TRUE
120924 p9huP98-8 #06 TMA 11 Cdj_Core[1,7,D]_[12810,42402].im3	TMA11	Tumor	6	120924 p9huP98-8 #06 TMA 11 Cdj_Core[1,7,D]_[12810,42402].im3_Tumor_6	12540.8	42434.4	349378	24.28%	0.14	583.77	1132.07	1.94	FALSE	TRUE
120924 p9huP98-8 #06 TMA 11 Cdj_Core[1,7,D]_[12810,42402].im3	TMA11	Tumor	7	120924 p9huP98-8 #06 TMA 11 Cdj_Core[1,7,D]_[12810,42402].im3_Tumor_7	13076	42438.3	295339	20.53%	0.09	596.03	1132.69	1.9	FALSE	TRUE
120924 p9huP98-8 #06 TMA 11 Cdj_Core[1,7,D]_[12810,42402].im3	TMA11	Tumor	8	120924 p9huP98-8 #06 TMA 11 Cdj_Core[1,7,D]_[12810,42402].im3_Tumor_8	12324.4	42001.9	3250.6	0.23%	0.17	33.53	170.2	5.08	FALSE	TRUE
120924 p9huP98-8 #06 TMA 11 Cdj_Core[1,7,D]_[12810,42402].im3	TMA11	Tumor	9	120924 p9huP98-8 #06 TMA 11 Cdj_Core[1,7,D]_[12810,42402].im3_Tumor_9	13301.4	42028.3	5076.7	0.35%	0.2	37.35	188.01	5.03	FALSE	TRUE
120924 p9huP98-8 #06 TMA 11 Cdj_Core[1,7,D]_[12810,42402].im3	TMA11	Tumor	10	120924 p9huP98-8 #06 TMA 11 Cdj_Core[1,7,D]_[12810,42402].im3_Tumor_10	12264.8	42127.5	493.9	0.03%	0.29	22.84	43.2	1.89	FALSE	TRUE
120924 p9huP98-8 #06 TMA 11 Cdj_Core[1,7,D]_[12810,42402].im3	TMA11	Tumor	11	120924 p9huP98-8 #06 TMA 11 Cdj_Core[1,7,D]_[12810,42402].im3_Tumor_11	12223.6	42165.3	736.5	0.05%	0.58	25.4	38.8	1.53	FALSE	TRUE
120924 p9huP98-8 #06 TMA 11 Cdj_Core[1,7,D]_[12810,42402].im3	TMA11	Tumor	12	120924 p9huP98-8 #06 TMA 11 Cdj_Core[1,7,D]_[12810,42402].im3_Tumor_12	12715.6	42469.1	460.4	0.03%	0.52	20.9	32.11	1.54	FALSE	TRUE
120924 p9huP98-8 #06 TMA 11 Cdj_Core[1,7,D]_[12810,42402].im3	TMA11	Tumor	13	120924 p9huP98-8 #06 TMA 11 Cdj_Core[1,7,D]_[12810,42402].im3_Tumor_13	12584	42475.1	265.7	0.02%	0.49	18.05	23.67	1.31	FALSE	TRUE
120924 p9huP98-8 #06 TMA 11 Cdj_Core[1,7,D]_[12810,42402].im3	TMA11	Tumor	14	120924 p9huP98-8 #06 TMA 11 Cdj_Core[1,7,D]_[12810,42402].im3_Tumor_14	12662	42481	946.5	0.07%	0.35	23.54	63.41	2.69	FALSE	TRUE
120924 p9huP98-8 #06 TMA 11 Cdj_Core[1,7,D]_[12810,42402].im3	TMA11	Tumor	15	120924 p9huP98-8 #06 TMA 11 Cdj_Core[1,7,D]_[12810,42402].im3_Tumor_15	12427.6	42500.9	280.5	0.02%	0.53	19.83	21.65	1.09	FALSE	TRUE
120924 p9huP98-8 #06 TMA 11 Cdj_Core[1,7,D]_[12810,42402].im3	TMA11	Tumor	16	120924 p9huP98-8 #06 TMA 11 Cdj_Core[1,7,D]_[12810,42402].im3_Tumor_16	12227.5	42691.5	1760.4	0.12%	0.23	33.27	122.17	3.67	FALSE	TRUE
120924 p9huP98-8 #06 TMA 11 Cdj_Core[1,7,D]_[12810,42402].im3	TMA11	Tumor	17	120924 p9huP98-8 #06 TMA 11 Cdj_Core[1,7,D]_[12810,42402].im3_Tumor_17	12945.9	42653.3	327.3	0.02%	0.59	19.33	23.44	1.21	FALSE	TRUE
120924 p9huP98-8 #06 TMA 11 Cdj_Core[1,7,D]_[12810,42402].im3	TMA11	Tumor	18	120924 p9huP98-8 #06 TMA 11 Cdj_Core[1,7,D]_[12810,42402].im3_Tumor_18	13297.4	42812.7	598	0.04%	0.5	23.76	34.96	1.47	FALSE	TRUE
120924 p9huP98-8 #06 TMA 11 Cdj_Core[1,7,D]_[12810,42402].im3	TMA11	Tumor	19	120924 p9huP98-8 #06 TMA 11 Cdj_Core[1,7,D]_[12810,42402].im3_Tumor_19	12298.5	42844.4	2100	0.15%	0.32	42.12	86.39	2.05	FALSE	TRUE
120924 p9huP98-8 #06 TMA 11 Cdj_Core[1,7,D]_[12810,42402].im3	TMA11	Tumor	20	120924 p9huP98-8 #06 TMA 11 Cdj_Core[1,7,D]_[12810,42402].im3_Tumor_20	12350.2	42949.7	548.4	0.04%	0.47	23.79	37.67	1.58	FALSE	TRUE
120924 p9huP98-8 #06 TMA 11 Cdj_Core[1,7,D]_[12810,42402].im3	TMA11	Tumor	21	120924 p9huP98-8 #06 TMA 11 Cdj_Core[1,7,D]_[12810,42402].im3_Tumor_21	13387.8	42982.5	920.4	0.06%	0.44	37.43	45.18	1.21	FALSE	TRUE
120924 p9huP98-8 #06 TMA 11 Cdj_Core[1,7,D]_[12810,42402].im3	TMA11	Stroma	22	120924 p9huP98-8 #06 TMA 11 Cdj_Core[1,7,D]_[12810,42402].im3_Stroma_22	12775.6	42427.4	308836	21.47%	0.05	801.9	1156.14	1.44	TRUE	TRUE
120924 p9huP98-8 #06 TMA 11 Cdj_Core[1,7,D]_[12810,42402].im3	TMA11	Stroma	23	120924 p9huP98-8 #06 TMA 11 Cdj_Core[1,7,D]_[12810,42402].im3_Stroma_23	12331.8	41875.3	807.5	0.06%	0.61	27.9	35.82	1.28	FALSE	TRUE
120924 p9huP98-8 #06 TMA 11 Cdj_Core[1,7,D]_[12810,42402].im3	TMA11	Stroma	24	120924 p9huP98-8 #06 TMA 11 Cdj_Core[1,7,D]_[12810,42402].im3_Stroma_24	12512.5	41905.1	489	0.03%	0.52	25.09	28.01	1.12	FALSE	TRUE
120924 p9huP98-8 #06 TMA 11 Cdj_Core[1,7,D]_[12810,42402].im3	TMA11	Stroma	25	120924 p9huP98-8 #06 TMA 11 Cdj_Core[1,7,D]_[12810,42402].im3_Stroma_25	12280.2	41980.6	536.3	0.04%	0.49	23.86	35.78	1.5	FALSE	TRUE
120924 p9huP98-8 #06 TMA 11 Cdj_Core[1,7,D]_[12810,42402].im3	TMA11	Stroma	26	120924 p9huP98-8 #06 TMA 11 Cdj_Core[1,7,D]_[12810,42402].im3_Stroma_26	13398.2	41998.5	378.6	0.03%	0.65	19.86	23.83	1.2	FALSE	TRUE
120924 p9huP98-8 #06 TMA 11 Cdj_Core[1,7,D]_[12810,42402].im3	TMA11	Stroma	27	120924 p9huP98-8 #06 TMA 11 Cdj_Core[1,7,D]_[12810,42402].im3_Stroma_27	12301	42119.6	395.4	0.03%	0.62	21.86	23.89	1.09	FALSE	TRUE
120924 p9huP98-8 #06 TMA 11 Cdj_Core[1,7,D]_[12810,42402].im3	TMA11	Stroma	28	120924 p9huP98-8 #06 TMA 11 Cdj_Core[1,7,D]_[12810,42402].im3_Stroma_28	12328.3	42379.8	1805	0.13%	0.35	31.81	85.16	2.68	FALSE	TRUE
120924 p9huP98-8 #06 TMA 11 Cdj_Core[1,7,D]_[12810,42402].im3	TMA11	Stroma	29	120924 p9huP98-8 #06 TMA 11 Cdj_Core[1,7,D]_[12810,42402].im3_Stroma_29	13209.6	42575.4	480.6	0.03%	0.41	18.77	42.76	2.28	FALSE	TRUE
120924 p9huP98-8 #06 TMA 11 Cdj_Core[1,7,D]_[12810,42402].im3	TMA11	Stroma	30	120924 p9huP98-8 #06 TMA 11 Cdj_Core[1,7,D]_[12810,42402].im3_Stroma_30	12313.4	42618.1	1150.6	0.08%	0.54	24.9	58.24	2.34	FALSE	TRUE
120924 p9huP98-8 #06 TMA 11 Cdj_Core[1,7,F]_[15670,42481].im3	TMA11	Tumor	1	120924 p9huP98-8 #06 TMA 11 Cdj_Core[1,7,F]_[15670,42481].im3_Tumor_1	16221.1	42081.8	3675.5	0.26%	0.18	37.37	184.93	4.95	FALSE	TRUE
120924 p9huP98-8 #06 TMA 11 Cdj_Core[1,7,F]_[15670,42481].im3	TMA11	Tumor	2	120924 p9huP98-8 #06 TMA 11 Cdj_Core[1,7,F]_[15670,42481].im3_Tumor_2	15219.7	42095.7	455	0.03%	0.39	22.85	34.77	1.52	FALSE	TRUE
120924 p9huP98-8 #06 TMA 11 Cdj_Core[1,7,F]_[15670,42481].im3	TMA11	Tumor	3	120924 p9huP98-8 #06 TMA 11 Cdj_Core[1,7,F]_[15670,42481].im3_Tumor_3	15576.7	42143.4	338.7	0.02%	0.42	19.38	31.28	1.61	FALSE	TRUE
120924 p9huP98-8 #06 TMA 11 Cdj_Core[1,7,F]_[15670,42481].im3	TMA11	Tumor	4	120924 p9huP98-8 #06 TMA 11 Cdj_Core[1,7,F]_[15670,42481].im3_Tumor_4	15751.9	42149.4	523.3	0.04%	0.58	22.86	31.31	1.37	FALSE	TRUE
120924 p9huP98-8 #06 TMA 11 Cdj_Core[1,7,F]_[15670,42481].im3	TMA11	Tumor	5	120924 p9huP98-8 #06 TMA 11 Cdj_Core[1,7,F]_[15670,42481].im3_Tumor_5	15670.5	42203	901.1	0.06%	0.24	34.75	59.08	1.7	FALSE	TRUE
120924 p9huP98-8 #06 TMA 11 Cdj_Core[1,7,F]_[15670,42481].im3	TMA11	Tumor	6	120924 p9huP98-8 #06 TMA 11 Cdj_Core[1,7,F]_[15670,42481].im3_Tumor_6	15229.6	42208.9	355.2	0.02%	0.24	16.74	44.77	2.67	FALSE	TRUE
120924 p9huP98-8 #06 TMA 11 Cdj_Core[1,7,F]_[15670,42481].im3	TMA11	Tumor	7	120924 p9huP98-8 #06 TMA 11 Cdj_Core[1,7,F]_[15670,42481].im3_Tumor_7	15146.2	42214.9	524.8	0.04%	0.35	17.57	47.55	2.71	FALSE	TRUE
120924 p9huP98-8 #06 TMA 11 Cdj_Core[1,7,F]_[15670,42481].im3	TMA11	Tumor	8	120924 p9huP98-8 #06 TMA 11 Cdj_Core[1,7,F]_[15670,42481].im3_Tumor_8	16005.6	42210.9	548.4	0.04%	0.53	26.91	31.24	1.16	FALSE	TRUE
120924 p9huP98-8 #06 TMA 11 Cdj_Core[1,7,F]_[15670,42481].im3	TMA11	Tumor	9	120924 p9huP98-8 #06 TMA 11 Cdj_Core[1,7,F]_[15670,42481].im3_Tumor_9	15583.1	42222.3	936.1	0.07%	0.26	43.19	51.23	1.19	FALSE	TRUE
120924 p9huP98-8 #06 TMA 11 Cdj_Core[1,7,F]_[15670,42481].im3	TMA11	Tumor	10	120924 p9huP98-8 #06 TMA 11 Cdj_Core[1,7,F]_[15670,42481].im3_Tumor_10	16258.8	42236.7	358.4	0.02%	0.58	21.84	23.43	1.07	FALSE	TRUE
120924 p9huP98-8 #06 TMA 11 Cdj_Core[1,7,F]_[15670,42481].im3	TMA11	Tumor	11	120924 p9huP98-8 #06 TMA 11 Cdj_Core[1,7,F]_[15670,42481].im3_Tumor_11	15817	42272	1071.7	0.07%	0.33	30.64	65.93	2.15	FALSE	TRUE
120924 p9huP98-8 #06 TMA 11 Cdj_Core[1,7,F]_[15670,42481].im3	TMA11	Tumor	12	120924 p9huP98-8 #06 TMA 11 Cdj_Core[1,7,F]_[15670,42481].im3_Tumor_12	16085.5	42256.6	310.1	0.02%	0.47	16.73	29.38	1.76	FALSE	TRUE
120924 p9huP98-8 #06 TMA 11 Cdj_Core[1,7,F]_[15670,42481].im3	TMA11	Tumor	13	120924 p9huP98-8 #06 TMA 11 Cdj_Core[1,7,F]_[15670,42481].im3_Tumor_13	15680.4	42503.3	82429.8	5.73%	0.03	389.64	433.42	1.11	FALSE	TRUE
120924 p9huP98-8 #06 TMA 11 Cdj_Core[1,7,F]_[15670,42481].im3	TMA11	Tumor	14	120924 p9huP98-8 #06 TMA 11 Cdj_Core[1,7,F]_[15670,42481].im3_Tumor_14	16253.3	42298.3	806.5	0.06%	0.33	29.97	55.51	1.85	FALSE	TRUE
120924 p9huP98-8 #06 TMA 11 Cdj_Core[1,7,F]_[15670,42481].im3	TMA11	Tumor	15	120924 p9huP98-8 #06 TMA 11 Cdj_Core[1,7,F]_[15670,42481].im3_Tumor_15	15918.7	42294.3	318.7	0.02%	0.42	13.74	36.29	2.64	FALSE	TRUE
120924 p9huP98-8 #06 TMA 11 Cdj_Core[1,7,F]_[15670,42481].im3	TMA11	Tumor	16	120924 p9huP98-8 #06 TMA 11 Cdj_Core[1,7,F]_[15670,42481].im3_Tumor_16	15968.4	42294.3	736	0.05%	0.32	20.46	53.82	2.63	FALSE	TRUE
120924 p9huP98-8 #06 TMA 11 Cdj_Core[1,7,F]_[15670,42481].im3	TMA11	Tumor	17	120924 p9huP98-8 #06 TMA 11 Cdj_Core[1,7,F]_[15670,42481].im3_Tumor_17	15436.2	42350.9	1455.2	0.10%	0.46	37.31	56.59	1.52	FALSE	TRUE
120924 p9huP98-8 #06 TMA 11 Cdj_Core[1,7,F]_[15670,42481].im3	TMA11	Tumor	18	120924 p9huP98-8 #06 TMA 11 Cdj_Core[1,7,F]_[15670,42481].im3_Tumor_18	16057.7	42344	291.1	0.02%	0.46	14.91	30.87	2.07	FALSE	TRUE
120924 p9huP98-8 #06 TMA 11 Cdj_Core[1,7,F]_[15670,42481].im3	TMA11	Tumor	19	120924 p9huP98-8 #06 TMA 11 Cdj_Core[1,7,F]_[15670,42481].im3_Tumor_19	15481.8	42413.5	282.5	0.02%	0.51	15.32	26.47	1.73	FALSE	TRUE
120924 p9huP98-8 #06 TMA 11 Cdj_Core[1,7,F]_[15670,42481].im3	TMA11	Tumor	20	120924 p9huP98-8 #06 TMA 11 Cdj_Core[1,7,F]_[15670,42481].im3_Tumor_20	15083.2	42453.2	1105.5	0.08%	0.61	25.34	51.16	2.02	FALSE	TRUE
120924 p9huP98-8 #06 TMA 11 Cdj_Core[1,7,F]_[15670,42481].im3	TMA11	Tumor	21	120924 p9huP98-8 #06 TMA 11 Cdj_Core[1,7,F]_[15670,42481].im3_Tumor_21	15130.3	42437.8	387.7	0.03%	0.59	19.87	26.82	1.35	FALSE	TRUE
120924 p9huP98-8 #06 TMA 11 Cdj_Core[1,7,F]_[15670,42481].im3	TMA11	Tumor	22	120924 p9huP98-8 #06 TMA 11 Cdj_Core[1,7,F]_[15670,42481].im3_Tumor_22	16000.2	42443.3	671.2	0.05%	0.27	19.66	59.61	3.03	FALSE	TRUE
120924 p9huP98-8 #06 TMA 11 Cdj_Core[1,7,F]_[15670,42481].im3	TMA11	Tumor	23	120924 p9huP98-8 #06 TMA 11 Cdj_Core[1,7,F]_[15670,42481].im3_Tumor_23	16045.8	42463.1	1248.7	0.09%	0.45	33.94	54.35	1.6	FALSE	TRUE
120924 p9huP98-8 #06 TMA 11 Cdj_Core[1,7,F]_[15670,42481].im3	TMA11	Tumor	24	120924 p9huP98-8 #06 TMA 11 Cdj_Core[1,7,F]_[15670,42481].im3_Tumor_24	16095	42580.3	9705.1	0.67%	0.14	109.69	208.61	1.9	FALSE	TRUE
120924 p9huP98-8 #06 TMA 11 Cdj_Core[1,7,F]_[15670,42481].im3	TMA11	Tumor	25	120924 p9huP98-8 #06 TMA 11 Cdj_Core[1,7,F]_[15670,42481].im3_Tumor_25	16029.9	42528.2	1052.2	0.07%	0.32	35.28	57.41	1.63	FALSE	TRUE
120924 p9huP98-8 #06 TMA 11 Cdj_Core[1,7,F]_[15670,42481].im3	TMA11	Tumor	26	120924 p9huP98-8 #06 TMA 11 Cdj_Core[1,7,F]_[15670,42481].im3_Tumor_26	15898.9	42588.2	3988	0.28%	0.19	91.14	104.47	1.15	FALSE	TRUE
120924 p9huP98-8 #06 TMA 11 Cdj_Core[1,7,F]_[15670,42481].im3	TMA11	Tumor	27	120924 p9huP98-8 #06 TMA 11 Cdj_Core[1,7,F]_[15670,42481].im3_Tumor_27	15195.4	42566.4	1021.9	0.07%	0.54	39.24	39.34	1	FALSE	TRUE
120924 p9huP98-8 #06 TMA 11 Cdj_Core[1,7,F]_[15670,42481].im3	TMA11	Tumor	28	120924 p9huP98-8 #06 TMA 11 Cdj_Core[1,7,F]_[15670,42481].im3_Tumor_28	15093.1	42592.2	1157.7	0.08%	0.22	45.71	58.62	1.28	FALSE	TRUE
120924 p9huP98-8 #06 TMA 11 Cdj_Core[1,7,F]_[15670,42481].im3	TMA11	Tumor	29	120924 p9huP98-8 #06 TMA 11 Cdj_Core[1,7,F]_[15670,42481].im3_Tumor_29	15243.5	42580.3	385.2	0.03%	0.5	19.36	30.81	1.59	FALSE	TRUE
120924 p9huP98-8 #06 TMA 11 Cdj_Core[1,7,F]_[15670,42481].im3	TMA11	Tumor	30	120924 p9huP98-8 #06 TMA 11 Cdj_Core[1,7,F]_[15670,42481].im3_Tumor_30	15828.9	42606.1	612.5	0.04%	0.58	22.86	35.79	1.57	FALSE	TRUE
120924 p9huP98-8 #06 TMA 11 Cdj_Core[1,7,F]_[15670,42481].im3	TMA11	Tumor	31	120924 p9huP98-8 #06 TMA 11 Cdj_Core[1,7,F]_[15670,42481].im3_Tumor_31	15237.6	42651.3	2852.3	0.20%	0.27	59.02	103.2	1.75	FALSE	TRUE
120924 p9huP98-8 #06 TMA 11 Cdj_Core[1,7,F]_[15670,42481].im3	TMA11	Tumor	32	120924 p9huP98-8 #06 TMA 11 Cdj_Core[1,7,F]_[15670,42481].im3_Tumor_32	15785.7	42734.7	23209.8	1.61%	0.05	237.86	268.21	1.13	FALSE	TRUE
120924 p9huP98-8 #06 TMA 11 Cdj_Core[1,7,F]_[15670,42481].im3	TMA11	Tumor	33	120924 p9huP98-8 #06 TMA 11 Cdj_Core[1,7,F]_[15670,42481].im3_Tumor_33	15961.9	42657.7	2324.8	0.16%	0.31	55.11	78.94	1.43	FALSE	TRUE
120924 p9huP98-8 #06 TMA 11 Cdj_Core[1,7,F]_[15670,42481].im3	TMA11	Tumor	34	120924 p9huP98-8 #06 TMA 11 Cdj_Core[1,7,F]_[15670,42481].im3_Tumor_34	16200.7	42677.6	4531.3	0.31%	0.12	84.94	110.17	1.3	FALSE	TRUE
120924 p9huP98-8 #06 TMA 11 Cdj_Core[1,7,F]_[15670,42481].im3	TMA11	Tumor	35	120924 p9huP98-8 #06 TMA 11 Cdj_Core[1,7,F]_[15670,42481].im3_Tumor_35	15332.4	42693.5	2661	0.18%	0.19	50.16	124.49	2.48	FALSE	TRUE
120924 p9huP98-8 #06 TMA 11 Cdj_Core[1,7,F]_[15670,42481].im3	TMA11	Tumor	36	120924 p9huP98-8 #06 TMA 11 Cdj_Core[1,7,F]_[15670,42481].im3_Tumor_36	15138.3	42699.4	1137	0.08%	0.23	27.22	82.63	3.04	FALSE	TRUE
120924 p9huP98-8 #06 TMA 11 Cdj_Core[1,7,F]_[15670,42481].im3	TMA11	Tumor	37	120924 p9huP98-8 #06 TMA 11 Cdj_Core[1,7,F]_[15670,42481].im3_Tumor_37	15185.4	42683.6	939.1	0.07%	0.62	34.81	35.29	1.01	FALSE	TRUE
120924 p9huP98-8 #06 TMA 11 Cdj_Core[1,7,F]_[15670,42481].im3	TMA11	Tumor	38	120924 p9huP98-8 #06 TMA 11 Cdj_Core[1,7,F]_[15670,42481].im3_Tumor_38	15988.2	42770.9	5076.5	0.35%	0.14	91.04	134.03	1.47	FALSE	TRUE
120924 p9huP98-8 #06 TMA 11 Cdj_Core[1,7,F]_[15670,42481].im3	TMA11	Tumor	39	120924 p9huP98-8 #06 TMA 11 Cdj_Core[1,7,F]_[15670,42481].im3_Tumor_39	16126.8	42759	1270.9	0.09%	0.23	40.21	70.91	1.76	FALSE	TRUE
120924 p9huP98-8 #06 TMA 11 Cdj_Core[1,7,F]_[15670,42481].im3	TMA11	Tumor	40	120924 p9huP98-8 #06 TMA 11 Cdj_Core[1,7,F]_[15670,42481].im3_Tumor_40	15283.3	42818.1	12777.8	0.89%	0.08	158.29	183.44	1.16	FALSE	TRUE
120924 p9huP98-8 #06 TMA 11 Cdj_Core[1,7,F]_[15670,42481].im3	TMA11	Tumor	41	120924 p9huP98-8 #06 TMA 11 Cdj_Core[1,7,F]_[15670,42481].im3_Tumor_41	15402.4	42769	266	0.02%	0.6	15.43	22.9	1.48	FALSE	TRUE
120924 p9huP98-8 #06 TMA 11 Cdj_Core[1,7,F]_[15670,42481].im3	TMA11	Tumor	42	120924 p9huP98-8 #06 TMA 11 Cdj_Core[1,7,F]_[15670,42481].im3_Tumor_42	15428.2	42792.8	310.8	0.02%	0.57	18.99	23.67	1.25	FALSE	TRUE
120924 p9huP98-8 #06 TMA 11 Cdj_Core[1,7,F]_[15670,42481].im3	TMA11	Tumor	43	120924 p9huP98-8 #06 TMA 11 Cdj_Core[1,7,F]_[15670,42481].im3_Tumor_43	15938.6	42822.6	312.8	0.02%	0.57	19.35	23.36	1.21	FALSE	TRUE
120924 p9huP98-8 #06 TMA 11 Cdj_Core[1,7,F]_[15670,42481].im3	TMA11	Tumor	44	120924 p9huP98-8 #06 TMA 11 Cdj_Core[1,7,F]_[15670,42481].im3_Tumor_44	16075.6	42830.5	896.4	0.06%	0.48	26.9	51.12	1.9	FALSE	TRUE
120924 p9huP98-8 #06 TMA 11 Cdj_Core[1,7,F]_[15670,42481].im3	TMA11	Tumor	45	120924 p9huP98-8 #06 TMA 11 Cdj_Core[1,7,F]_[15670,42481].im3_Tumor_45	15877	42836.5	377.6	0.03%	0.37	17.48	37.56	2.15	FALSE	TRUE
120924 p9huP98-8 #06 TMA 11 Cdj_Core[1,7,F]_[15670,42481].im3	TMA11	Tumor	46	120924 p9huP98-8 #06 TMA 11 Cdj_Core[1,7,F]_[15670,42481].im3_Tumor_46	15376.6	42848.4	311.8	0.02%	0.58	19.38	22.84	1.18	FALSE	TRUE
120924 p9huP98-8 #06 TMA 11 Cdj_Core[1,7,F]_[15670,42481].im3	TMA11	Tumor	47	120924 p9huP98-8 #06 TMA 11 Cdj_Core[1,7,F]_[15670,42481].im3_Tumor_47	16139.2	42925.8	3090.1	0.21%	0.14	33.4	189.91	5.69	FALSE	TRUE
120924 p9huP98-8 #06 TMA 11 Cdj_Core[1,7,F]_[15670,42481].im3	TMA11	Tumor	48	120924 p9huP98-8 #06 TMA 11 Cdj_Core[1,7,F]_[15670,42481].im3_Tumor_48	15390.5	42898	367.3	0.03%	0.49	17.03	32.42	1.9	FALSE	TRUE
120924 p9huP98-8 #06 TMA 11 Cdj_Core[1,7,F]_[15670,42481].im3	TMA11	Tumor	49	120924 p9huP98-8 #06 TMA 11 Cdj_Core[1,7,F]_[15670,42481].im3_Tumor_49	15423.8	42970.5	1626.5	0.11%	0.35	36.17	74.34	2.06	FALSE	TRUE
120924 p9huP98-8 #06 TMA 11 Cdj_Core[1,7,F]_[15670,42481].im3	TMA11	Tumor	50	120924 p9huP98-8 #06 TMA 11 Cdj_Core[1,7,F]_[15670,42481].im3_Tumor_50	15523	42997.3	4042.8	0.28%	0.13	77.12	150.85	1.96	FALSE	TRUE
120924 p9huP98-8 #06 TMA 11 Cdj_Core[1,7,F]_[15670,42481].im3	TMA11	Tumor	51	120924 p9huP98-8 #06 TMA 11 Cdj_Core[1,7,F]_[15670,42481].im3_Tumor_51	15386.5	42967.5	435	0.03%	0.66	22.86	23.83	1.04	FALSE	TRUE
120924 p9huP98-8 #06 TMA 11 Cdj_Core[1,7,F]_[15670,42481].im3	TMA11	Tumor	52	120924 p9huP98-8 #06 TMA 11 Cdj_Core[1,7,F]_[15670,42481].im3_Tumor_52	15706.2	42995.3	416.8	0.03%	0.31	20.5	43.58	2.13	FALSE	TRUE
120924 p9huP98-8 #06 TMA 11 Cdj_Core[1,7,F]_[15670,42481].im3	TMA11	Tumor	53	120924 p9huP98-8 #06 TMA 11 Cdj_Core[1,7,F]_[15670,42481].im3_Tumor_53	15612.9	43031.1	654.4	0.05%	0.29	21.03	55.6	2.64	FALSE	TRUE
120924 p9huP98-8 #06 TMA 11 Cdj_Core[1,7,F]_[15670,42481].im3	TMA11	Tumor	54	120924 p9huP98-8 #06 TMA 11 Cdj_Core[1,7,F]_[15670,42481].im3_Tumor_54	15726.1	43046	3713	0.26%	0.16	69.49	130.18	1.87	FALSE	TRUE
120924 p9huP98-8 #06 TMA 11 Cdj_Core[1,7,F]_[15670,42481].im3	TMA11	Tumor	55	120924 p9huP98-8 #06 TMA 11 Cdj_Core[1,7,F]_[15670,42481].im3_Tumor_55	15660.1	43032.6	335	0.02%	0.42	15.39	35.3	2.29	FALSE	TRUE
120924 p9huP98-8 #06 TMA 11 Cdj_Core[1,7,F]_[15670,42481].im3	TMA11	Tumor	56	120924 p9huP98-8 #06 TMA 11 Cdj_Core[1,7,F]_[15670,42481].im3_Tumor_56	15845.3	43042.5	1820	0.13%	0.42	38.95	75.47	1.94	FALSE	TRUE
120924 p9huP98-8 #06 TMA 11 Cdj_Core[1,7,F]_[15670,42481].im3	TMA11	Tumor	57	120924 p9huP98-8 #06 TMA 11 Cdj_Core[1,7,F]_[15670,42481].im3_Tumor_57	15400.4	43071.8	252.6	0.02%	0.64	17.4	18.87	1.08	FALSE	TRUE
120924 p9huP98-8 #06 TMA 11 Cdj_Core[1,7,F]_[15670,42481].im3	TMA11	Stroma	58	120924 p9huP98-8 #06 TMA 11 Cdj_Core[1,7,F]_[15670,42481].im3_Stroma_58	15670	42481	894502	62.17%	0.01	1200.02	1200.75	1	TRUE	TRUE
120924 p9huP98-8 #06 TMA 11 Cdj_Core[1,7,F]_[15670,42481].im3	TMA11	Stroma	59	120924 p9huP98-8 #06 TMA 11 Cdj_Core[1,7,F]_[15670,42481].im3_Stroma_59	15822.9	42000.4	374.6	0.03%	0.59	19.95	23.92	1.2	FALSE	TRUE
120924 p9huP98-8 #06 TMA 11 Cdj_Core[1,7,F]_[15670,42481].im3	TMA11	Stroma	60	120924 p9huP98-8 #06 TMA 11 Cdj_Core[1,7,F]_[15670,42481].im3_Stroma_60	16263.8	42050.1	268.2	0.02%	0.56	12.04	27.82	2.31	FALSE	TRUE
120924 p9huP98-8 #06 TMA 11 Cdj_Core[1,7,F]_[15670,42481].im3	TMA11	Stroma	61	120924 p9huP98-8 #06 TMA 11 Cdj_Core[1,7,F]_[15670,42481].im3_Stroma_61	15171.5	42093.8	583.7	0.04%	0.61	27.82	27.9	1	FALSE	TRUE
120924 p9huP98-8 #06 TMA 11 Cdj_Core[1,7,F]_[15670,42481].im3	TMA11	Stroma	62	120924 p9huP98-8 #06 TMA 11 Cdj_Core[1,7,F]_[15670,42481].im3_Stroma_62	16257.3	42103.2	414.1	0.03%	0.32	16.65	45.8	2.75	FALSE	TRUE
120924 p9huP98-8 #06 TMA 11 Cdj_Core[1,7,F]_[15670,42481].im3	TMA11	Stroma	63	120924 p9huP98-8 #06 TMA 11 Cdj_Core[1,7,F]_[15670,42481].im3_Stroma_63	15610.9	42347.9	877.5	0.06%	0.52	32.79	36.74	1.12	FALSE	TRUE
120924 p9huP98-8 #06 TMA 11 Cdj_Core[1,7,F]_[15670,42481].im3	TMA11	Stroma	64	120924 p9huP98-8 #06 TMA 11 Cdj_Core[1,7,F]_[15670,42481].im3_Stroma_64	15668.5	42357.9	1902.1	0.13%	0.47	44.8	64.5	1.44	FALSE	TRUE
120924 p9huP98-8 #06 TMA 11 Cdj_Core[1,7,F]_[15670,42481].im3	TMA11	Stroma	65	120924 p9huP98-8 #06 TMA 11 Cdj_Core[1,7,F]_[15670,42481].im3_Stroma_65	15608.9	42397.6	577.5	0.04%	0.66	24.93	28.87	1.16	FALSE	TRUE
120924 p9huP98-8 #06 TMA 11 Cdj_Core[1,7,F]_[15670,42481].im3	TMA11	Stroma	66	120924 p9huP98-8 #06 TMA 11 Cdj_Core[1,7,F]_[15670,42481].im3_Stroma_66	15738	42401.6	960	0.07%	0.57	28.88	44.83	1.55	FALSE	TRUE
120924 p9huP98-8 #06 TMA 11 Cdj_Core[1,7,F]_[15670,42481].im3	TMA11	Stroma	67	120924 p9huP98-8 #06 TMA 11 Cdj_Core[1,7,F]_[15670,42481].im3_Stroma_67	15678.4	42451.2	743.1	0.05%	0.64	29	32.75	1.13	FALSE	TRUE
120924 p9huP98-8 #06 TMA 11 Cdj_Core[1,7,F]_[15670,42481].im3	TMA11	Stroma	68	120924 p9huP98-8 #06 TMA 11 Cdj_Core[1,7,F]_[15670,42481].im3_Stroma_68	15620.8	42483	3704.6	0.26%	0.25	75.63	93.12	1.23	TRUE	TRUE
120924 p9huP98-8 #06 TMA 11 Cdj_Core[1,7,F]_[15670,42481].im3	TMA11	Stroma	69	120924 p9huP98-8 #06 TMA 11 Cdj_Core[1,7,F]_[15670,42481].im3_Stroma_69	15519.6	42479	397.3	0.03%	0.63	20.86	24.91	1.19	FALSE	TRUE
120924 p9huP98-8 #06 TMA 11 Cdj_Core[1,7,F]_[15670,42481].im3	TMA11	Stroma	70	120924 p9huP98-8 #06 TMA 11 Cdj_Core[1,7,F]_[15670,42481].im3_Stroma_70	15547.4	42588.2	6296.6	0.44%	0.13	105.33	149.92	1.42	TRUE	TRUE
120924 p9huP98-8 #06 TMA 11 Cdj_Core[1,7,F]_[15670,42481].im3	TMA11	Stroma	71	120924 p9huP98-8 #06 TMA 11 Cdj_Core[1,7,F]_[15670,42481].im3_Stroma_71	15698.3	42552.5	808.9	0.06%	0.61	28.8	36.75	1.28	FALSE	TRUE
120924 p9huP98-8 #06 TMA 11 Cdj_Core[1,7,F]_[15670,42481].im3	TMA11	Stroma	72	120924 p9huP98-8 #06 TMA 11 Cdj_Core[1,7,F]_[15670,42481].im3_Stroma_72	15666.5	42580.3	599.9	0.04%	0.51	20.94	36.9	1.76	FALSE	TRUE
120924 p9huP98-8 #06 TMA 11 Cdj_Core[1,7,F]_[15670,42481].im3	TMA11	Stroma	73	120924 p9huP98-8 #06 TMA 11 Cdj_Core[1,7,F]_[15670,42481].im3_Stroma_73	15650.6	42606.1	364.5	0.03%	0.57	20.87	24.83	1.19	FALSE	TRUE
120924 p9huP98-8 #06 TMA 11 Cdj_Core[1,7,F]_[15670,42481].im3	TMA11	Stroma	74	120924 p9huP98-8 #06 TMA 11 Cdj_Core[1,7,F]_[15670,42481].im3_Stroma_74	15101	42655.8	367.5	0.03%	0.26	20.43	39	1.91	FALSE	TRUE
120924 p9huP98-8 #06 TMA 11 Cdj_Core[1,7,F]_[15670,42481].im3	TMA11	Stroma	75	120924 p9huP98-8 #06 TMA 11 Cdj_Core[1,7,F]_[15670,42481].im3_Stroma_75	15616.9	42675.6	1482.6	0.10%	0.46	36.3	63.86	1.76	FALSE	TRUE
120924 p9huP98-8 #06 TMA 11 Cdj_Core[1,7,F]_[15670,42481].im3	TMA11	Stroma	76	120924 p9huP98-8 #06 TMA 11 Cdj_Core[1,7,F]_[15670,42481].im3_Stroma_76	15167.6	42747.6	1764.1	0.12%	0.23	37.43	96.03	2.57	FALSE	TRUE
120924 p9huP98-8 #06 TMA 11 Cdj_Core[1,7,F]_[15670,42481].im3	TMA11	Stroma	77	120924 p9huP98-8 #06 TMA 11 Cdj_Core[1,7,F]_[15670,42481].im3_Stroma_77	15236.6	42782.9	285.7	0.02%	0.61	18.41	20.89	1.13	FALSE	TRUE
120924 p9huP98-8 #06 TMA 11 Cdj_Core[1,7,F]_[15670,42481].im3	TMA11	Stroma	78	120924 p9huP98-8 #06 TMA 11 Cdj_Core[1,7,F]_[15670,42481].im3_Stroma_78	15237.6	42816.6	352	0.02%	0.55	19.46	24.02	1.23	FALSE	TRUE
120924 p9huP98-8 #06 TMA 11 Cdj_Core[1,7,F]_[15670,42481].im3	TMA11	Stroma	79	120924 p9huP98-8 #06 TMA 11 Cdj_Core[1,7,F]_[15670,42481].im3_Stroma_79	15205.3	42829	686.9	0.05%	0.53	21.6	42.33	1.96	FALSE	TRUE
120924 p9huP98-8 #06 TMA 11 Cdj_Core[1,7,F]_[15670,42481].im3	TMA11	Stroma	80	120924 p9huP98-8 #06 TMA 11 Cdj_Core[1,7,F]_[15670,42481].im3_Stroma_80	16148.1	42965.1	1042.9	0.07%	0.29	30.79	64.08	2.08	FALSE	TRUE
120924 p9huP98-8 #06 TMA 11 Cdj_Core[1,7,F]_[15670,42481].im3	TMA11	Stroma	81	120924 p9huP98-8 #06 TMA 11 Cdj_Core[1,7,F]_[15670,42481].im3_Stroma_81	16116.8	42951.7	277.5	0.02%	0.35	18.83	27.59	1.47	FALSE	TRUE
120924 p9huP98-8 #06 TMA 11 Cdj_Core[1,7,F]_[15670,42481].im3	TMA11	Stroma	82	120924 p9huP98-8 #06 TMA 11 Cdj_Core[1,7,F]_[15670,42481].im3_Stroma_82	16087	42995.3	497.4	0.03%	0.42	20.97	39.24	1.87	FALSE	TRUE
120924 p9huP98-8 #06 TMA 11 Cdj_Core[1,7,F]_[15670,42481].im3	TMA11	Stroma	83	120924 p9huP98-8 #06 TMA 11 Cdj_Core[1,7,F]_[15670,42481].im3_Stroma_83	16148.6	43027.1	662.5	0.05%	0.53	27.83	35.8	1.29	FALSE	TRUE
120924 p9huP98-8 #06 TMA 11 Cdj_Core[1,7,G]_[17060,42322].im3	TMA11	Tumor	1	120924 p9huP98-8 #06 TMA 11 Cdj_Core[1,7,G]_[17060,42322].im3_Tumor_1	16743.4	42322.1	266469	18.52%	0.1	550.13	1203.77	2.19	FALSE	TRUE
120924 p9huP98-8 #06 TMA 11 Cdj_Core[1,7,G]_[17060,42322].im3	TMA11	Tumor	2	120924 p9huP98-8 #06 TMA 11 Cdj_Core[1,7,G]_[17060,42322].im3_Tumor_2	17002.5	41735.3	619.7	0.04%	0.36	25.75	44.24	1.72	FALSE	TRUE
120924 p9huP98-8 #06 TMA 11 Cdj_Core[1,7,G]_[17060,42322].im3	TMA11	Tumor	3	120924 p9huP98-8 #06 TMA 11 Cdj_Core[1,7,G]_[17060,42322].im3_Tumor_3	17080.5	41734.8	414.1	0.03%	0.5	25.46	26.75	1.05	FALSE	TRUE
120924 p9huP98-8 #06 TMA 11 Cdj_Core[1,7,G]_[17060,42322].im3	TMA11	Tumor	4	120924 p9huP98-8 #06 TMA 11 Cdj_Core[1,7,G]_[17060,42322].im3_Tumor_4	17444.9	41791.4	865.9	0.06%	0.37	20.95	55.63	2.66	FALSE	TRUE
120924 p9huP98-8 #06 TMA 11 Cdj_Core[1,7,G]_[17060,42322].im3	TMA11	Tumor	5	120924 p9huP98-8 #06 TMA 11 Cdj_Core[1,7,G]_[17060,42322].im3_Tumor_5	17376.3	41811.7	1498.4	0.10%	0.2	40.54	93.89	2.32	FALSE	TRUE
120924 p9huP98-8 #06 TMA 11 Cdj_Core[1,7,G]_[17060,42322].im3	TMA11	Tumor	6	120924 p9huP98-8 #06 TMA 11 Cdj_Core[1,7,G]_[17060,42322].im3_Tumor_6	17556.1	41887.2	914.7	0.06%	0.21	25.94	77.74	3	FALSE	TRUE
120924 p9huP98-8 #06 TMA 11 Cdj_Core[1,7,G]_[17060,42322].im3	TMA11	Tumor	7	120924 p9huP98-8 #06 TMA 11 Cdj_Core[1,7,G]_[17060,42322].im3_Tumor_7	17373.4	42469.1	219497	15.26%	0.15	401.84	794.67	1.98	FALSE	TRUE
120924 p9huP98-8 #06 TMA 11 Cdj_Core[1,7,G]_[17060,42322].im3	TMA11	Tumor	8	120924 p9huP98-8 #06 TMA 11 Cdj_Core[1,7,G]_[17060,42322].im3_Tumor_8	16913.6	42455.2	72284.4	5.02%	0.38	271.54	404.26	1.49	FALSE	TRUE
120924 p9huP98-8 #06 TMA 11 Cdj_Core[1,7,G]_[17060,42322].im3	TMA11	Tumor	9	120924 p9huP98-8 #06 TMA 11 Cdj_Core[1,7,G]_[17060,42322].im3_Tumor_9	16467.3	42310.2	397.1	0.03%	0.25	13.46	58.6	4.35	FALSE	TRUE
120924 p9huP98-8 #06 TMA 11 Cdj_Core[1,7,G]_[17060,42322].im3	TMA11	Tumor	10	120924 p9huP98-8 #06 TMA 11 Cdj_Core[1,7,G]_[17060,42322].im3_Tumor_10	17578.9	42570.3	1452.8	0.10%	0.33	27.07	80.19	2.96	FALSE	TRUE
120924 p9huP98-8 #06 TMA 11 Cdj_Core[1,7,G]_[17060,42322].im3	TMA11	Tumor	11	120924 p9huP98-8 #06 TMA 11 Cdj_Core[1,7,G]_[17060,42322].im3_Tumor_11	16490.7	42689.5	1307.3	0.09%	0.4	30.48	63.16	2.07	FALSE	TRUE
120924 p9huP98-8 #06 TMA 11 Cdj_Core[1,7,G]_[17060,42322].im3	TMA11	Tumor	12	120924 p9huP98-8 #06 TMA 11 Cdj_Core[1,7,G]_[17060,42322].im3_Tumor_12	17386.3	42798.7	334.2	0.02%	0.38	14.51	37.58	2.59	FALSE	TRUE
120924 p9huP98-8 #06 TMA 11 Cdj_Core[1,7,G]_[17060,42322].im3	TMA11	Tumor	13	120924 p9huP98-8 #06 TMA 11 Cdj_Core[1,7,G]_[17060,42322].im3_Tumor_13	17191.7	42861.3	32242	2.24%	0.41	120.98	368.97	3.05	FALSE	TRUE
120924 p9huP98-8 #06 TMA 11 Cdj_Core[1,7,G]_[17060,42322].im3	TMA11	Stroma	14	120924 p9huP98-8 #06 TMA 11 Cdj_Core[1,7,G]_[17060,42322].im3_Stroma_14	17125.1	42326.1	538344	37.42%	0.05	1022.76	1198.39	1.17	TRUE	TRUE
120924 p9huP98-8 #06 TMA 11 Cdj_Core[1,7,G]_[17060,42322].im3	TMA11	Stroma	15	120924 p9huP98-8 #06 TMA 11 Cdj_Core[1,7,G]_[17060,42322].im3_Stroma_15	16674.8	41783.9	315.5	0.02%	0.54	19.86	23.83	1.2	FALSE	TRUE
120924 p9huP98-8 #06 TMA 11 Cdj_Core[1,7,G]_[17060,42322].im3	TMA11	Stroma	16	120924 p9huP98-8 #06 TMA 11 Cdj_Core[1,7,G]_[17060,42322].im3_Stroma_16	16729	41833.6	462.9	0.03%	0.73	20.86	24.84	1.19	FALSE	TRUE
120924 p9huP98-8 #06 TMA 11 Cdj_Core[1,7,G]_[17060,42322].im3	TMA11	Stroma	17	120924 p9huP98-8 #06 TMA 11 Cdj_Core[1,7,G]_[17060,42322].im3_Stroma_17	17580.4	41921	312.5	0.02%	0.46	22.16	24.99	1.13	FALSE	TRUE
120924 p9huP98-8 #06 TMA 11 Cdj_Core[1,7,G]_[17060,42322].im3	TMA11	Stroma	18	120924 p9huP98-8 #06 TMA 11 Cdj_Core[1,7,G]_[17060,42322].im3_Stroma_18	17643.9	41998.4	820.3	0.06%	0.58	31.79	35.78	1.13	FALSE	TRUE
120924 p9huP98-8 #06 TMA 11 Cdj_Core[1,7,G]_[17060,42322].im3	TMA11	Stroma	19	120924 p9huP98-8 #06 TMA 11 Cdj_Core[1,7,G]_[17060,42322].im3_Stroma_19	17620.1	42874.2	394.4	0.03%	0.57	22.35	25.14	1.12	FALSE	TRUE
120924 p9huP98-8 #06 TMA 11 Cdj_Core[1,7,G]_[17060,42322].im3	TMA11	Stroma	20	120924 p9huP98-8 #06 TMA 11 Cdj_Core[1,7,G]_[17060,42322].im3_Stroma_20	17337.6	42906.4	638.1	0.04%	0.6	26.31	30.29	1.15	FALSE	TRUE
120924 p9huP98-8 #06 TMA 11 Cdj_Core[1,7,H]_[18490,42243].im3	TMA11	Tumor	1	120924 p9huP98-8 #06 TMA 11 Cdj_Core[1,7,H]_[18490,42243].im3_Tumor_1	18811.6	41659.8	794.2	0.06%	0.69	27.36	33.87	1.24	FALSE	TRUE
120924 p9huP98-8 #06 TMA 11 Cdj_Core[1,7,H]_[18490,42243].im3	TMA11	Tumor	2	120924 p9huP98-8 #06 TMA 11 Cdj_Core[1,7,H]_[18490,42243].im3_Tumor_2	18861.8	41712.5	1075.1	0.07%	0.4	32.26	57.14	1.77	FALSE	TRUE
120924 p9huP98-8 #06 TMA 11 Cdj_Core[1,7,H]_[18490,42243].im3	TMA11	Tumor	3	120924 p9huP98-8 #06 TMA 11 Cdj_Core[1,7,H]_[18490,42243].im3_Tumor_3	18580.3	41718.4	2852.3	0.20%	0.42	56.12	87.94	1.57	FALSE	TRUE
120924 p9huP98-8 #06 TMA 11 Cdj_Core[1,7,H]_[18490,42243].im3	TMA11	Tumor	4	120924 p9huP98-8 #06 TMA 11 Cdj_Core[1,7,H]_[18490,42243].im3_Tumor_4	18691	41735.8	443.2	0.03%	0.49	18.54	35.34	1.91	FALSE	TRUE
120924 p9huP98-8 #06 TMA 11 Cdj_Core[1,7,H]_[18490,42243].im3	TMA11	Tumor	5	120924 p9huP98-8 #06 TMA 11 Cdj_Core[1,7,H]_[18490,42243].im3_Tumor_5	18309.7	41791.9	6714.6	0.47%	0.38	97.01	118.16	1.22	FALSE	TRUE
120924 p9huP98-8 #06 TMA 11 Cdj_Core[1,7,H]_[18490,42243].im3	TMA11	Tumor	6	120924 p9huP98-8 #06 TMA 11 Cdj_Core[1,7,H]_[18490,42243].im3_Tumor_6	18629.4	41764.1	524.8	0.04%	0.68	23.34	26.82	1.15	FALSE	TRUE
120924 p9huP98-8 #06 TMA 11 Cdj_Core[1,7,H]_[18490,42243].im3	TMA11	Tumor	7	120924 p9huP98-8 #06 TMA 11 Cdj_Core[1,7,H]_[18490,42243].im3_Tumor_7	18953.1	41770.1	313	0.02%	0.58	20.88	20.9	1	FALSE	TRUE
120924 p9huP98-8 #06 TMA 11 Cdj_Core[1,7,H]_[18490,42243].im3	TMA11	Tumor	8	120924 p9huP98-8 #06 TMA 11 Cdj_Core[1,7,H]_[18490,42243].im3_Tumor_8	18538.1	41789.9	2918.1	0.20%	0.59	50.69	74.5	1.47	FALSE	TRUE
120924 p9huP98-8 #06 TMA 11 Cdj_Core[1,7,H]_[18490,42243].im3	TMA11	Tumor	9	120924 p9huP98-8 #06 TMA 11 Cdj_Core[1,7,H]_[18490,42243].im3_Tumor_9	18238.2	41803.8	597.2	0.04%	0.51	23.67	34.91	1.47	FALSE	TRUE
120924 p9huP98-8 #06 TMA 11 Cdj_Core[1,7,H]_[18490,42243].im3	TMA11	Tumor	10	120924 p9huP98-8 #06 TMA 11 Cdj_Core[1,7,H]_[18490,42243].im3_Tumor_10	18996.3	41805.3	462.6	0.03%	0.59	23.38	27.28	1.17	FALSE	TRUE
120924 p9huP98-8 #06 TMA 11 Cdj_Core[1,7,H]_[18490,42243].im3	TMA11	Tumor	11	120924 p9huP98-8 #06 TMA 11 Cdj_Core[1,7,H]_[18490,42243].im3_Tumor_11	18007.8	41807.8	340.9	0.02%	0.54	20.86	23.67	1.13	FALSE	TRUE
120924 p9huP98-8 #06 TMA 11 Cdj_Core[1,7,H]_[18490,42243].im3	TMA11	Tumor	12	120924 p9huP98-8 #06 TMA 11 Cdj_Core[1,7,H]_[18490,42243].im3_Tumor_12	18174.6	41821.7	313.8	0.02%	0.55	19.55	23.67	1.21	FALSE	TRUE
120924 p9huP98-8 #06 TMA 11 Cdj_Core[1,7,H]_[18490,42243].im3	TMA11	Tumor	13	120924 p9huP98-8 #06 TMA 11 Cdj_Core[1,7,H]_[18490,42243].im3_Tumor_13	19049.4	41873.3	3639.3	0.25%	0.36	47.5	124.6	2.62	FALSE	TRUE
120924 p9huP98-8 #06 TMA 11 Cdj_Core[1,7,H]_[18490,42243].im3	TMA11	Tumor	14	120924 p9huP98-8 #06 TMA 11 Cdj_Core[1,7,H]_[18490,42243].im3_Tumor_14	18132.9	41841.6	461.7	0.03%	0.52	23.68	26.49	1.12	FALSE	TRUE
120924 p9huP98-8 #06 TMA 11 Cdj_Core[1,7,H]_[18490,42243].im3	TMA11	Tumor	15	120924 p9huP98-8 #06 TMA 11 Cdj_Core[1,7,H]_[18490,42243].im3_Tumor_15	17968.1	41849.5	297.7	0.02%	0.4	15.9	28.76	1.81	FALSE	TRUE
120924 p9huP98-8 #06 TMA 11 Cdj_Core[1,7,H]_[18490,42243].im3	TMA11	Tumor	16	120924 p9huP98-8 #06 TMA 11 Cdj_Core[1,7,H]_[18490,42243].im3_Tumor_16	17958.2	41892.7	319.2	0.02%	0.49	18.95	26.28	1.39	FALSE	TRUE
120924 p9huP98-8 #06 TMA 11 Cdj_Core[1,7,H]_[18490,42243].im3	TMA11	Tumor	17	120924 p9huP98-8 #06 TMA 11 Cdj_Core[1,7,H]_[18490,42243].im3_Tumor_17	18221.8	41978.6	18266.6	1.27%	0.21	122.68	281.1	2.29	FALSE	TRUE
120924 p9huP98-8 #06 TMA 11 Cdj_Core[1,7,H]_[18490,42243].im3	TMA11	Tumor	18	120924 p9huP98-8 #06 TMA 11 Cdj_Core[1,7,H]_[18490,42243].im3_Tumor_18	18961	41911.1	335.2	0.02%	0.27	13.54	42.35	3.13	FALSE	TRUE
120924 p9huP98-8 #06 TMA 11 Cdj_Core[1,7,H]_[18490,42243].im3	TMA11	Tumor	19	120924 p9huP98-8 #06 TMA 11 Cdj_Core[1,7,H]_[18490,42243].im3_Tumor_19	17999.9	42218.4	23139.3	1.61%	0.27	103.76	335.12	3.23	FALSE	TRUE
120924 p9huP98-8 #06 TMA 11 Cdj_Core[1,7,H]_[18490,42243].im3	TMA11	Tumor	20	120924 p9huP98-8 #06 TMA 11 Cdj_Core[1,7,H]_[18490,42243].im3_Tumor_20	18129	42157.3	797.9	0.06%	0.59	30.82	35.25	1.14	FALSE	TRUE
120924 p9huP98-8 #06 TMA 11 Cdj_Core[1,7,H]_[18490,42243].im3	TMA11	Tumor	21	120924 p9huP98-8 #06 TMA 11 Cdj_Core[1,7,H]_[18490,42243].im3_Tumor_21	18180.6	42181.1	1760.9	0.12%	0.5	43.34	57.38	1.32	FALSE	TRUE
120924 p9huP98-8 #06 TMA 11 Cdj_Core[1,7,H]_[18490,42243].im3	TMA11	Tumor	22	120924 p9huP98-8 #06 TMA 11 Cdj_Core[1,7,H]_[18490,42243].im3_Tumor_22	18003.9	42415.5	1007.9	0.07%	0.53	31.16	47.31	1.52	FALSE	TRUE
120924 p9huP98-8 #06 TMA 11 Cdj_Core[1,7,H]_[18490,42243].im3	TMA11	Tumor	23	120924 p9huP98-8 #06 TMA 11 Cdj_Core[1,7,H]_[18490,42243].im3_Tumor_23	19079.2	42459.7	466.6	0.03%	0.58	21.39	29.8	1.39	FALSE	TRUE
120924 p9huP98-8 #06 TMA 11 Cdj_Core[1,7,H]_[18490,42243].im3	TMA11	Stroma	24	120924 p9huP98-8 #06 TMA 11 Cdj_Core[1,7,H]_[18490,42243].im3_Stroma_24	18519.7	42264.5	1.0264e+06	71.34%	0.15	1140.25	1158.02	1.02	TRUE	TRUE
120924 p9huP98-8 #06 TMA 11 Cdj_Core[1,7,H]_[18490,42243].im3	TMA11	Stroma	25	120924 p9huP98-8 #06 TMA 11 Cdj_Core[1,7,H]_[18490,42243].im3_Stroma_25	17941.8	41862.4	1076.6	0.07%	0.52	33.64	47.09	1.4	FALSE	TRUE
120924 p9huP98-8 #06 TMA 11 Cdj_Core[1,7,H]_[18490,42243].im3	TMA11	Stroma	26	120924 p9huP98-8 #06 TMA 11 Cdj_Core[1,7,H]_[18490,42243].im3_Stroma_26	18963	41902.1	367.7	0.03%	0.55	18.39	28.36	1.54	FALSE	TRUE
120924 p9huP98-8 #06 TMA 11 Cdj_Core[1,7,H]_[18490,42243].im3	TMA11	Stroma	27	120924 p9huP98-8 #06 TMA 11 Cdj_Core[1,7,H]_[18490,42243].im3_Stroma_27	18952.6	42816.6	283.9	0.02%	0.59	19.88	19.89	1	FALSE	TRUE
120924 p9huP98-8 #06 TMA 11 Cdj_Core[1,8,B]_[9712,43951].im3	TMA11	Tumor	1	120924 p9huP98-8 #06 TMA 11 Cdj_Core[1,8,B]_[9712,43951].im3_Tumor_1	9164.8	43478	446.6	0.03%	0.49	18.17	34.92	1.92	FALSE	FALSE
120924 p9huP98-8 #06 TMA 11 Cdj_Core[1,8,B]_[9712,43951].im3	TMA11	Tumor	2	120924 p9huP98-8 #06 TMA 11 Cdj_Core[1,8,B]_[9712,43951].im3_Tumor_2	9129.6	44367.6	550.4	0.04%	0.49	21.45	37.78	1.76	FALSE	FALSE
120924 p9huP98-8 #06 TMA 11 Cdj_Core[1,8,B]_[9712,43951].im3	TMA11	Tumor	3	120924 p9huP98-8 #06 TMA 11 Cdj_Core[1,8,B]_[9712,43951].im3_Tumor_3	9673.2	44513.6	22401.1	1.56%	0.17	74.38	527.69	7.09	FALSE	FALSE
120924 p9huP98-8 #06 TMA 11 Cdj_Core[1,8,B]_[9712,43951].im3	TMA11	Tumor	4	120924 p9huP98-8 #06 TMA 11 Cdj_Core[1,8,B]_[9712,43951].im3_Tumor_4	9231.8	44521.5	1014.3	0.07%	0.28	22.95	75.69	3.3	FALSE	FALSE
120924 p9huP98-8 #06 TMA 11 Cdj_Core[1,8,B]_[9712,43951].im3	TMA11	Stroma	5	120924 p9huP98-8 #06 TMA 11 Cdj_Core[1,8,B]_[9712,43951].im3_Stroma_5	9702.5	43947.6	1.14886e+06	79.85%	0.42	1181.09	1193.58	1.01	TRUE	FALSE
120924 p9huP98-8 #06 TMA 11 Cdj_Core[1,8,B]_[9712,43951].im3	TMA11	Stroma	6	120924 p9huP98-8 #06 TMA 11 Cdj_Core[1,8,B]_[9712,43951].im3_Stroma_6	9217.9	43426.3	1514.4	0.11%	0.42	37.73	61.83	1.64	FALSE	FALSE
120924 p9huP98-8 #06 TMA 11 Cdj_Core[1,8,B]_[9712,43951].im3	TMA11	Stroma	7	120924 p9huP98-8 #06 TMA 11 Cdj_Core[1,8,B]_[9712,43951].im3_Stroma_7	10280.4	43470	378.6	0.03%	0.55	23.83	23.83	1	FALSE	FALSE
120924 p9huP98-8 #06 TMA 11 Cdj_Core[1,8,B]_[9712,43951].im3	TMA11	Stroma	8	120924 p9huP98-8 #06 TMA 11 Cdj_Core[1,8,B]_[9712,43951].im3_Stroma_8	10302.2	44069.8	347	0.02%	0.6	19.95	23.93	1.2	FALSE	FALSE
120924 p9huP98-8 #06 TMA 11 Cdj_Core[1,8,B]_[9712,43951].im3	TMA11	Stroma	9	120924 p9huP98-8 #06 TMA 11 Cdj_Core[1,8,B]_[9712,43951].im3_Stroma_9	9124.6	44348.8	376.1	0.03%	0.49	18.46	32.98	1.79	FALSE	FALSE
120924 p9huP98-8 #06 TMA 11 Cdj_Core[1,8,B]_[9712,43951].im3	TMA11	Stroma	10	120924 p9huP98-8 #06 TMA 11 Cdj_Core[1,8,B]_[9712,43951].im3_Stroma_10	10224.8	44397.4	757.2	0.05%	0.43	25.98	46.12	1.78	FALSE	FALSE
120924 p9huP98-8 #06 TMA 11 Cdj_Core[1,8,B]_[9712,43951].im3	TMA11	Stroma	11	120924 p9huP98-8 #06 TMA 11 Cdj_Core[1,8,B]_[9712,43951].im3_Stroma_11	9148.4	44407.8	381.6	0.03%	0.52	22.33	22.34	1	FALSE	FALSE
120924 p9huP98-8 #06 TMA 11 Cdj_Core[1,8,B]_[9712,43951].im3	TMA11	Stroma	12	120924 p9huP98-8 #06 TMA 11 Cdj_Core[1,8,B]_[9712,43951].im3_Stroma_12	9122.6	44451	378.6	0.03%	0.46	19.96	31.87	1.6	FALSE	FALSE
120924 p9huP98-8 #06 TMA 11 Cdj_Core[1,8,B]_[9712,43951].im3	TMA11	Stroma	13	120924 p9huP98-8 #06 TMA 11 Cdj_Core[1,8,B]_[9712,43951].im3_Stroma_13	9174.2	44461	490.5	0.03%	0.39	20.28	36.57	1.8	FALSE	FALSE
120924 p9huP98-8 #06 TMA 11 Cdj_Core[1,8,I]_[19946,43684].im3	TMA11	Tumor	1	120924 p9huP98-8 #06 TMA 11 Cdj_Core[1,8,I]_[19946,43684].im3_Tumor_1	19648.2	43111	2026.6	0.14%	0.46	44.28	75.37	1.7	FALSE	TRUE
120924 p9huP98-8 #06 TMA 11 Cdj_Core[1,8,I]_[19946,43684].im3	TMA11	Tumor	2	120924 p9huP98-8 #06 TMA 11 Cdj_Core[1,8,I]_[19946,43684].im3_Tumor_2	19870.1	43228.2	23620.4	1.64%	0.09	178.94	299.27	1.67	FALSE	TRUE
120924 p9huP98-8 #06 TMA 11 Cdj_Core[1,8,I]_[19946,43684].im3	TMA11	Tumor	3	120924 p9huP98-8 #06 TMA 11 Cdj_Core[1,8,I]_[19946,43684].im3_Tumor_3	20112.9	43212.8	11596.6	0.81%	0.07	118.53	374.59	3.16	FALSE	TRUE
120924 p9huP98-8 #06 TMA 11 Cdj_Core[1,8,I]_[19946,43684].im3	TMA11	Tumor	4	120924 p9huP98-8 #06 TMA 11 Cdj_Core[1,8,I]_[19946,43684].im3_Tumor_4	20364.6	43172.1	8785.3	0.61%	0.19	83.37	180.06	2.16	FALSE	TRUE
120924 p9huP98-8 #06 TMA 11 Cdj_Core[1,8,I]_[19946,43684].im3	TMA11	Tumor	5	120924 p9huP98-8 #06 TMA 11 Cdj_Core[1,8,I]_[19946,43684].im3_Tumor_5	20251.9	43124	267.2	0.02%	0.61	18.88	19.37	1.03	FALSE	TRUE
120924 p9huP98-8 #06 TMA 11 Cdj_Core[1,8,I]_[19946,43684].im3	TMA11	Tumor	6	120924 p9huP98-8 #06 TMA 11 Cdj_Core[1,8,I]_[19946,43684].im3_Tumor_6	19969.9	43148.3	357.6	0.02%	0.3	18.87	42.7	2.26	FALSE	TRUE
120924 p9huP98-8 #06 TMA 11 Cdj_Core[1,8,I]_[19946,43684].im3	TMA11	Tumor	7	120924 p9huP98-8 #06 TMA 11 Cdj_Core[1,8,I]_[19946,43684].im3_Tumor_7	20190.4	43144.3	344.3	0.02%	0.29	18.06	39.38	2.18	FALSE	TRUE
120924 p9huP98-8 #06 TMA 11 Cdj_Core[1,8,I]_[19946,43684].im3	TMA11	Tumor	8	120924 p9huP98-8 #06 TMA 11 Cdj_Core[1,8,I]_[19946,43684].im3_Tumor_8	19936.2	43194	843.7	0.06%	0.37	26.95	52.38	1.94	FALSE	TRUE
120924 p9huP98-8 #06 TMA 11 Cdj_Core[1,8,I]_[19946,43684].im3	TMA11	Tumor	9	120924 p9huP98-8 #06 TMA 11 Cdj_Core[1,8,I]_[19946,43684].im3_Tumor_9	19681.5	43221.8	1353.4	0.09%	0.42	34.4	65.42	1.9	FALSE	TRUE
120924 p9huP98-8 #06 TMA 11 Cdj_Core[1,8,I]_[19946,43684].im3	TMA11	Tumor	10	120924 p9huP98-8 #06 TMA 11 Cdj_Core[1,8,I]_[19946,43684].im3_Tumor_10	19980.9	43739.1	433085	30.10%	0.01	903.69	1317.9	1.46	FALSE	TRUE
120924 p9huP98-8 #06 TMA 11 Cdj_Core[1,8,I]_[19946,43684].im3	TMA11	Tumor	11	120924 p9huP98-8 #06 TMA 11 Cdj_Core[1,8,I]_[19946,43684].im3_Tumor_11	19493.3	43249.6	748.1	0.05%	0.54	25.88	40.53	1.57	FALSE	TRUE
120924 p9huP98-8 #06 TMA 11 Cdj_Core[1,8,I]_[19946,43684].im3	TMA11	Tumor	12	120924 p9huP98-8 #06 TMA 11 Cdj_Core[1,8,I]_[19946,43684].im3_Tumor_12	19760.9	43261.5	1069	0.07%	0.32	28.63	67.51	2.36	FALSE	TRUE
120924 p9huP98-8 #06 TMA 11 Cdj_Core[1,8,I]_[19946,43684].im3	TMA11	Tumor	13	120924 p9huP98-8 #06 TMA 11 Cdj_Core[1,8,I]_[19946,43684].im3_Tumor_13	20118.9	43281.3	2690.6	0.19%	0.32	53.28	83.25	1.56	FALSE	TRUE
120924 p9huP98-8 #06 TMA 11 Cdj_Core[1,8,I]_[19946,43684].im3	TMA11	Tumor	14	120924 p9huP98-8 #06 TMA 11 Cdj_Core[1,8,I]_[19946,43684].im3_Tumor_14	20301.6	43263.5	366.5	0.03%	0.46	17.08	32.38	1.9	FALSE	TRUE
120924 p9huP98-8 #06 TMA 11 Cdj_Core[1,8,I]_[19946,43684].im3	TMA11	Tumor	15	120924 p9huP98-8 #06 TMA 11 Cdj_Core[1,8,I]_[19946,43684].im3_Tumor_15	19975.4	43274.9	368.2	0.03%	0.45	17.18	32.71	1.9	FALSE	TRUE
120924 p9huP98-8 #06 TMA 11 Cdj_Core[1,8,I]_[19946,43684].im3	TMA11	Tumor	16	120924 p9huP98-8 #06 TMA 11 Cdj_Core[1,8,I]_[19946,43684].im3_Tumor_16	20447.5	43293.2	1708.1	0.12%	0.4	53.04	53.65	1.01	FALSE	TRUE
120924 p9huP98-8 #06 TMA 11 Cdj_Core[1,8,I]_[19946,43684].im3	TMA11	Tumor	17	120924 p9huP98-8 #06 TMA 11 Cdj_Core[1,8,I]_[19946,43684].im3_Tumor_17	20332.9	43321	1582.6	0.11%	0.36	28.08	77.55	2.76	FALSE	TRUE
120924 p9huP98-8 #06 TMA 11 Cdj_Core[1,8,I]_[19946,43684].im3	TMA11	Tumor	18	120924 p9huP98-8 #06 TMA 11 Cdj_Core[1,8,I]_[19946,43684].im3_Tumor_18	20381	43319.1	887.3	0.06%	0.53	29.32	40.59	1.38	FALSE	TRUE
120924 p9huP98-8 #06 TMA 11 Cdj_Core[1,8,I]_[19946,43684].im3	TMA11	Tumor	19	120924 p9huP98-8 #06 TMA 11 Cdj_Core[1,8,I]_[19946,43684].im3_Tumor_19	19469.5	43315.1	283	0.02%	0.64	18.89	19.37	1.03	FALSE	TRUE
120924 p9huP98-8 #06 TMA 11 Cdj_Core[1,8,I]_[19946,43684].im3	TMA11	Tumor	20	120924 p9huP98-8 #06 TMA 11 Cdj_Core[1,8,I]_[19946,43684].im3_Tumor_20	20079.2	43352.8	585.6	0.04%	0.45	22.85	38.73	1.69	FALSE	TRUE
120924 p9huP98-8 #06 TMA 11 Cdj_Core[1,8,I]_[19946,43684].im3	TMA11	Tumor	21	120924 p9huP98-8 #06 TMA 11 Cdj_Core[1,8,I]_[19946,43684].im3_Tumor_21	19936.2	43360.3	686	0.05%	0.45	26.5	34.9	1.32	FALSE	TRUE
120924 p9huP98-8 #06 TMA 11 Cdj_Core[1,8,I]_[19946,43684].im3	TMA11	Tumor	22	120924 p9huP98-8 #06 TMA 11 Cdj_Core[1,8,I]_[19946,43684].im3_Tumor_22	19437.7	43378.6	1704.9	0.12%	0.28	47.79	66.29	1.39	FALSE	TRUE
120924 p9huP98-8 #06 TMA 11 Cdj_Core[1,8,I]_[19946,43684].im3	TMA11	Tumor	23	120924 p9huP98-8 #06 TMA 11 Cdj_Core[1,8,I]_[19946,43684].im3_Tumor_23	20031.5	43410.4	948.9	0.07%	0.56	27.31	46.67	1.71	FALSE	TRUE
120924 p9huP98-8 #06 TMA 11 Cdj_Core[1,8,I]_[19946,43684].im3	TMA11	Tumor	24	120924 p9huP98-8 #06 TMA 11 Cdj_Core[1,8,I]_[19946,43684].im3_Tumor_24	20220.2	43420.3	793.7	0.06%	0.47	26.48	43.33	1.64	FALSE	TRUE
120924 p9huP98-8 #06 TMA 11 Cdj_Core[1,8,I]_[19946,43684].im3	TMA11	Tumor	25	120924 p9huP98-8 #06 TMA 11 Cdj_Core[1,8,I]_[19946,43684].im3_Tumor_25	20136.7	43423.8	474.5	0.03%	0.46	21.6	33.67	1.56	FALSE	TRUE
120924 p9huP98-8 #06 TMA 11 Cdj_Core[1,8,I]_[19946,43684].im3	TMA11	Tumor	26	120924 p9huP98-8 #06 TMA 11 Cdj_Core[1,8,I]_[19946,43684].im3_Tumor_26	19388.6	43529.1	10429.1	0.72%	0.23	78.49	241.56	3.08	FALSE	TRUE
120924 p9huP98-8 #06 TMA 11 Cdj_Core[1,8,I]_[19946,43684].im3	TMA11	Tumor	27	120924 p9huP98-8 #06 TMA 11 Cdj_Core[1,8,I]_[19946,43684].im3_Tumor_27	19749.5	43464	611.5	0.04%	0.52	28.7	32.25	1.12	FALSE	TRUE
120924 p9huP98-8 #06 TMA 11 Cdj_Core[1,8,I]_[19946,43684].im3	TMA11	Tumor	28	120924 p9huP98-8 #06 TMA 11 Cdj_Core[1,8,I]_[19946,43684].im3_Tumor_28	19409.9	43680	658.8	0.05%	0.45	18.95	49.64	2.62	FALSE	TRUE
120924 p9huP98-8 #06 TMA 11 Cdj_Core[1,8,I]_[19946,43684].im3	TMA11	Tumor	29	120924 p9huP98-8 #06 TMA 11 Cdj_Core[1,8,I]_[19946,43684].im3_Tumor_29	19819	43973.9	267.2	0.02%	0.61	18.9	19.37	1.03	FALSE	TRUE
120924 p9huP98-8 #06 TMA 11 Cdj_Core[1,8,I]_[19946,43684].im3	TMA11	Tumor	30	120924 p9huP98-8 #06 TMA 11 Cdj_Core[1,8,I]_[19946,43684].im3_Tumor_30	20297.6	43986.3	776.9	0.05%	0.46	26.47	43.36	1.64	FALSE	TRUE
120924 p9huP98-8 #06 TMA 11 Cdj_Core[1,8,I]_[19946,43684].im3	TMA11	Tumor	31	120924 p9huP98-8 #06 TMA 11 Cdj_Core[1,8,I]_[19946,43684].im3_Tumor_31	20226.1	44057.8	749.5	0.05%	0.57	30.77	34.85	1.13	FALSE	TRUE
120924 p9huP98-8 #06 TMA 11 Cdj_Core[1,8,I]_[19946,43684].im3	TMA11	Tumor	32	120924 p9huP98-8 #06 TMA 11 Cdj_Core[1,8,I]_[19946,43684].im3_Tumor_32	19794.7	44057.8	651	0.05%	0.43	26.86	43.73	1.63	FALSE	TRUE
120924 p9huP98-8 #06 TMA 11 Cdj_Core[1,8,I]_[19946,43684].im3	TMA11	Tumor	33	120924 p9huP98-8 #06 TMA 11 Cdj_Core[1,8,I]_[19946,43684].im3_Tumor_33	19624.4	44178	33106.7	2.30%	0.18	213.78	256.37	1.2	FALSE	TRUE
120924 p9huP98-8 #06 TMA 11 Cdj_Core[1,8,I]_[19946,43684].im3	TMA11	Tumor	34	120924 p9huP98-8 #06 TMA 11 Cdj_Core[1,8,I]_[19946,43684].im3_Tumor_34	20158.6	44087.6	278.5	0.02%	0.42	15.26	32.09	2.1	FALSE	TRUE
120924 p9huP98-8 #06 TMA 11 Cdj_Core[1,8,I]_[19946,43684].im3	TMA11	Tumor	35	120924 p9huP98-8 #06 TMA 11 Cdj_Core[1,8,I]_[19946,43684].im3_Tumor_35	20325.4	44089.6	458.9	0.03%	0.45	23.75	29.31	1.23	FALSE	TRUE
120924 p9huP98-8 #06 TMA 11 Cdj_Core[1,8,I]_[19946,43684].im3	TMA11	Tumor	36	120924 p9huP98-8 #06 TMA 11 Cdj_Core[1,8,I]_[19946,43684].im3_Tumor_36	19447.7	44147.2	2569.8	0.18%	0.3	34.91	110.73	3.17	FALSE	TRUE
120924 p9huP98-8 #06 TMA 11 Cdj_Core[1,8,I]_[19946,43684].im3	TMA11	Tumor	37	120924 p9huP98-8 #06 TMA 11 Cdj_Core[1,8,I]_[19946,43684].im3_Tumor_37	20261.9	44120.9	635.4	0.04%	0.47	24.9	40.33	1.62	FALSE	TRUE
120924 p9huP98-8 #06 TMA 11 Cdj_Core[1,8,I]_[19946,43684].im3	TMA11	Tumor	38	120924 p9huP98-8 #06 TMA 11 Cdj_Core[1,8,I]_[19946,43684].im3_Tumor_38	19908.9	44164.5	318.5	0.02%	0.42	21.65	23.53	1.09	FALSE	TRUE
120924 p9huP98-8 #06 TMA 11 Cdj_Core[1,8,I]_[19946,43684].im3	TMA11	Tumor	39	120924 p9huP98-8 #06 TMA 11 Cdj_Core[1,8,I]_[19946,43684].im3_Tumor_39	20198.3	44169	429.6	0.03%	0.57	22.88	26.85	1.17	FALSE	TRUE
120924 p9huP98-8 #06 TMA 11 Cdj_Core[1,8,I]_[19946,43684].im3	TMA11	Tumor	40	120924 p9huP98-8 #06 TMA 11 Cdj_Core[1,8,I]_[19946,43684].im3_Tumor_40	20263.3	44198.3	1370.2	0.10%	0.45	29.45	60.74	2.06	FALSE	TRUE
120924 p9huP98-8 #06 TMA 11 Cdj_Core[1,8,I]_[19946,43684].im3	TMA11	Tumor	41	120924 p9huP98-8 #06 TMA 11 Cdj_Core[1,8,I]_[19946,43684].im3_Tumor_41	20320.4	44194.8	1048	0.07%	0.46	37.52	38.05	1.01	FALSE	TRUE
120924 p9huP98-8 #06 TMA 11 Cdj_Core[1,8,I]_[19946,43684].im3	TMA11	Tumor	42	120924 p9huP98-8 #06 TMA 11 Cdj_Core[1,8,I]_[19946,43684].im3_Tumor_42	20414.8	44222.6	634.7	0.04%	0.44	30.78	34.78	1.13	FALSE	TRUE
120924 p9huP98-8 #06 TMA 11 Cdj_Core[1,8,I]_[19946,43684].im3	TMA11	Tumor	43	120924 p9huP98-8 #06 TMA 11 Cdj_Core[1,8,I]_[19946,43684].im3_Tumor_43	20248.9	44265.3	1078.6	0.07%	0.5	37.49	45.7	1.22	FALSE	TRUE
120924 p9huP98-8 #06 TMA 11 Cdj_Core[1,8,I]_[19946,43684].im3	TMA11	Stroma	44	120924 p9huP98-8 #06 TMA 11 Cdj_Core[1,8,I]_[19946,43684].im3_Stroma_44	19772.8	43096.6	347	0.02%	0.6	19.89	24.02	1.21	FALSE	TRUE
120924 p9huP98-8 #06 TMA 11 Cdj_Core[1,8,I]_[19946,43684].im3	TMA11	Stroma	45	120924 p9huP98-8 #06 TMA 11 Cdj_Core[1,8,I]_[19946,43684].im3_Stroma_45	19965.5	43558.4	427975	29.75%	0.02	772.86	1302.68	1.69	TRUE	TRUE
120924 p9huP98-8 #06 TMA 11 Cdj_Core[1,8,I]_[19946,43684].im3	TMA11	Stroma	46	120924 p9huP98-8 #06 TMA 11 Cdj_Core[1,8,I]_[19946,43684].im3_Stroma_46	20386	43125.4	447.1	0.03%	0.53	22.33	27.93	1.25	FALSE	TRUE
120924 p9huP98-8 #06 TMA 11 Cdj_Core[1,8,I]_[19946,43684].im3	TMA11	Stroma	47	120924 p9huP98-8 #06 TMA 11 Cdj_Core[1,8,I]_[19946,43684].im3_Stroma_47	19537.5	43180.1	962.8	0.07%	0.28	38.05	50.06	1.32	FALSE	TRUE
120924 p9huP98-8 #06 TMA 11 Cdj_Core[1,8,I]_[19946,43684].im3	TMA11	Stroma	48	120924 p9huP98-8 #06 TMA 11 Cdj_Core[1,8,I]_[19946,43684].im3_Stroma_48	20525.5	43186	709.9	0.05%	0.4	23.19	50.44	2.18	FALSE	TRUE
120924 p9huP98-8 #06 TMA 11 Cdj_Core[1,8,I]_[19946,43684].im3	TMA11	Stroma	49	120924 p9huP98-8 #06 TMA 11 Cdj_Core[1,8,I]_[19946,43684].im3_Stroma_49	19475	43235.7	493.7	0.03%	0.45	20.47	36.41	1.78	FALSE	TRUE
120924 p9huP98-8 #06 TMA 11 Cdj_Core[1,8,I]_[19946,43684].im3	TMA11	Stroma	50	120924 p9huP98-8 #06 TMA 11 Cdj_Core[1,8,I]_[19946,43684].im3_Stroma_50	19433.3	43341.9	8758.4	0.61%	0.13	104.91	176.74	1.68	TRUE	TRUE
120924 p9huP98-8 #06 TMA 11 Cdj_Core[1,8,I]_[19946,43684].im3	TMA11	Stroma	51	120924 p9huP98-8 #06 TMA 11 Cdj_Core[1,8,I]_[19946,43684].im3_Stroma_51	20501.7	43283.3	345.6	0.02%	0.61	20.9	22.41	1.07	FALSE	TRUE
120924 p9huP98-8 #06 TMA 11 Cdj_Core[1,8,I]_[19946,43684].im3	TMA11	Stroma	52	120924 p9huP98-8 #06 TMA 11 Cdj_Core[1,8,I]_[19946,43684].im3_Stroma_52	19492.3	43309.1	420.2	0.03%	0.35	19.87	34.26	1.72	FALSE	TRUE
120924 p9huP98-8 #06 TMA 11 Cdj_Core[1,8,I]_[19946,43684].im3	TMA11	Stroma	53	120924 p9huP98-8 #06 TMA 11 Cdj_Core[1,8,I]_[19946,43684].im3_Stroma_53	20142.7	43509.7	499.9	0.03%	0.57	20.83	32.91	1.58	FALSE	TRUE
120924 p9huP98-8 #06 TMA 11 Cdj_Core[1,8,I]_[19946,43684].im3	TMA11	Stroma	54	120924 p9huP98-8 #06 TMA 11 Cdj_Core[1,8,I]_[19946,43684].im3_Stroma_54	20039.4	43521.6	844.4	0.06%	0.57	20.89	48.67	2.33	FALSE	TRUE
120924 p9huP98-8 #06 TMA 11 Cdj_Core[1,8,I]_[19946,43684].im3	TMA11	Stroma	55	120924 p9huP98-8 #06 TMA 11 Cdj_Core[1,8,I]_[19946,43684].im3_Stroma_55	20236	43529.6	347.3	0.02%	0.66	20.91	20.94	1	FALSE	TRUE
120924 p9huP98-8 #06 TMA 11 Cdj_Core[1,8,I]_[19946,43684].im3	TMA11	Stroma	56	120924 p9huP98-8 #06 TMA 11 Cdj_Core[1,8,I]_[19946,43684].im3_Stroma_56	20502.1	43593.1	775.2	0.05%	0.58	28.81	36.74	1.28	FALSE	TRUE
120924 p9huP98-8 #06 TMA 11 Cdj_Core[1,8,I]_[19946,43684].im3	TMA11	Stroma	57	120924 p9huP98-8 #06 TMA 11 Cdj_Core[1,8,I]_[19946,43684].im3_Stroma_57	19389.1	43603	536.6	0.04%	0.44	22.51	38.91	1.73	FALSE	TRUE
120924 p9huP98-8 #06 TMA 11 Cdj_Core[1,8,I]_[19946,43684].im3	TMA11	Stroma	58	120924 p9huP98-8 #06 TMA 11 Cdj_Core[1,8,I]_[19946,43684].im3_Stroma_58	20523	43646.7	1278	0.09%	0.39	33.5	68.95	2.06	FALSE	TRUE
120924 p9huP98-8 #06 TMA 11 Cdj_Core[1,8,I]_[19946,43684].im3	TMA11	Stroma	59	120924 p9huP98-8 #06 TMA 11 Cdj_Core[1,8,I]_[19946,43684].im3_Stroma_59	20392.9	43678.5	7970.7	0.55%	0.19	90.08	190.22	2.11	TRUE	TRUE
120924 p9huP98-8 #06 TMA 11 Cdj_Core[1,8,I]_[19946,43684].im3	TMA11	Stroma	60	120924 p9huP98-8 #06 TMA 11 Cdj_Core[1,8,I]_[19946,43684].im3_Stroma_60	19793.2	43676.5	396.1	0.03%	0.62	20.92	24.86	1.19	FALSE	TRUE
120924 p9huP98-8 #06 TMA 11 Cdj_Core[1,8,I]_[19946,43684].im3	TMA11	Stroma	61	120924 p9huP98-8 #06 TMA 11 Cdj_Core[1,8,I]_[19946,43684].im3_Stroma_61	20233.6	43702.3	564.7	0.04%	0.49	23.74	36.09	1.52	FALSE	TRUE
120924 p9huP98-8 #06 TMA 11 Cdj_Core[1,8,I]_[19946,43684].im3	TMA11	Stroma	62	120924 p9huP98-8 #06 TMA 11 Cdj_Core[1,8,I]_[19946,43684].im3_Stroma_62	20089.1	43706.3	264.5	0.02%	0.62	16.89	20.91	1.24	FALSE	TRUE
120924 p9huP98-8 #06 TMA 11 Cdj_Core[1,8,I]_[19946,43684].im3	TMA11	Stroma	63	120924 p9huP98-8 #06 TMA 11 Cdj_Core[1,8,I]_[19946,43684].im3_Stroma_63	19940.1	43718.2	263	0.02%	0.77	16.88	16.88	1	FALSE	TRUE
120924 p9huP98-8 #06 TMA 11 Cdj_Core[1,8,I]_[19946,43684].im3	TMA11	Stroma	64	120924 p9huP98-8 #06 TMA 11 Cdj_Core[1,8,I]_[19946,43684].im3_Stroma_64	20083.1	43769.9	6685.3	0.46%	0.2	58.04	226.92	3.91	TRUE	TRUE
120924 p9huP98-8 #06 TMA 11 Cdj_Core[1,8,I]_[19946,43684].im3	TMA11	Stroma	65	120924 p9huP98-8 #06 TMA 11 Cdj_Core[1,8,I]_[19946,43684].im3_Stroma_65	20476.3	43763.9	2986.6	0.21%	0.18	51.27	133.52	2.6	TRUE	TRUE
120924 p9huP98-8 #06 TMA 11 Cdj_Core[1,8,I]_[19946,43684].im3	TMA11	Stroma	66	120924 p9huP98-8 #06 TMA 11 Cdj_Core[1,8,I]_[19946,43684].im3_Stroma_66	20154.6	44010.6	132859	9.23%	0.06	393.02	772.9	1.97	TRUE	TRUE
120924 p9huP98-8 #06 TMA 11 Cdj_Core[1,8,I]_[19946,43684].im3	TMA11	Stroma	67	120924 p9huP98-8 #06 TMA 11 Cdj_Core[1,8,I]_[19946,43684].im3_Stroma_67	19940.1	43752	860.2	0.06%	0.58	28.85	40.78	1.41	FALSE	TRUE
120924 p9huP98-8 #06 TMA 11 Cdj_Core[1,8,I]_[19946,43684].im3	TMA11	Stroma	68	120924 p9huP98-8 #06 TMA 11 Cdj_Core[1,8,I]_[19946,43684].im3_Stroma_68	19654.2	43827.4	3658.5	0.25%	0.21	65.3	128.8	1.97	TRUE	TRUE
120924 p9huP98-8 #06 TMA 11 Cdj_Core[1,8,I]_[19946,43684].im3	TMA11	Stroma	69	120924 p9huP98-8 #06 TMA 11 Cdj_Core[1,8,I]_[19946,43684].im3_Stroma_69	19413.4	43791.7	410.1	0.03%	0.59	23.83	23.94	1	FALSE	TRUE
120924 p9huP98-8 #06 TMA 11 Cdj_Core[1,8,I]_[19946,43684].im3	TMA11	Stroma	70	120924 p9huP98-8 #06 TMA 11 Cdj_Core[1,8,I]_[19946,43684].im3_Stroma_70	20267.8	43847.3	264.2	0.02%	0.77	12.91	20.85	1.62	FALSE	TRUE
120924 p9huP98-8 #06 TMA 11 Cdj_Core[1,8,I]_[19946,43684].im3	TMA11	Stroma	71	120924 p9huP98-8 #06 TMA 11 Cdj_Core[1,8,I]_[19946,43684].im3_Stroma_71	19868.7	43881.1	263	0.02%	0.77	16.88	16.88	1	FALSE	TRUE
120924 p9huP98-8 #06 TMA 11 Cdj_Core[1,8,I]_[19946,43684].im3	TMA11	Stroma	72	120924 p9huP98-8 #06 TMA 11 Cdj_Core[1,8,I]_[19946,43684].im3_Stroma_72	19606.5	43932.7	2669.6	0.19%	0.2	42.4	118.58	2.8	TRUE	TRUE
120924 p9huP98-8 #06 TMA 11 Cdj_Core[1,8,I]_[19946,43684].im3	TMA11	Stroma	73	120924 p9huP98-8 #06 TMA 11 Cdj_Core[1,8,I]_[19946,43684].im3_Stroma_73	20444.6	43932.2	4641	0.32%	0.22	70.11	146	2.08	TRUE	TRUE
120924 p9huP98-8 #06 TMA 11 Cdj_Core[1,8,I]_[19946,43684].im3	TMA11	Stroma	74	120924 p9huP98-8 #06 TMA 11 Cdj_Core[1,8,I]_[19946,43684].im3_Stroma_74	20341.3	43916.8	531.2	0.04%	0.7	16.99	32.82	1.93	FALSE	TRUE
120924 p9huP98-8 #06 TMA 11 Cdj_Core[1,8,I]_[19946,43684].im3	TMA11	Stroma	75	120924 p9huP98-8 #06 TMA 11 Cdj_Core[1,8,I]_[19946,43684].im3_Stroma_75	19739.1	44098	50481.1	3.51%	0.08	409.21	425.01	1.04	TRUE	TRUE
120924 p9huP98-8 #06 TMA 11 Cdj_Core[1,8,I]_[19946,43684].im3	TMA11	Stroma	76	120924 p9huP98-8 #06 TMA 11 Cdj_Core[1,8,I]_[19946,43684].im3_Stroma_76	19952.1	43966.5	843.2	0.06%	0.56	28.82	40.8	1.42	FALSE	TRUE
120924 p9huP98-8 #06 TMA 11 Cdj_Core[1,8,I]_[19946,43684].im3	TMA11	Stroma	77	120924 p9huP98-8 #06 TMA 11 Cdj_Core[1,8,I]_[19946,43684].im3_Stroma_77	19670.1	43974.4	528.9	0.04%	0.6	24.89	28.86	1.16	FALSE	TRUE
120924 p9huP98-8 #06 TMA 11 Cdj_Core[1,8,I]_[19946,43684].im3	TMA11	Stroma	78	120924 p9huP98-8 #06 TMA 11 Cdj_Core[1,8,I]_[19946,43684].im3_Stroma_78	19503.3	44047.9	596	0.04%	0.58	24.91	32.77	1.32	FALSE	TRUE
120924 p9huP98-8 #06 TMA 11 Cdj_Core[1,8,I]_[19946,43684].im3	TMA11	Stroma	79	120924 p9huP98-8 #06 TMA 11 Cdj_Core[1,8,I]_[19946,43684].im3_Stroma_79	20527	44113.9	791.7	0.06%	0.55	28.58	39.81	1.39	FALSE	TRUE
120924 p9huP98-8 #06 TMA 11 Cdj_Core[1,8,I]_[19946,43684].im3	TMA11	Stroma	80	120924 p9huP98-8 #06 TMA 11 Cdj_Core[1,8,I]_[19946,43684].im3_Stroma_80	19480.9	44197.3	278.5	0.02%	0.63	15.9	22.35	1.41	FALSE	TRUE
120924 p9huP98-8 #06 TMA 11 Cdj_Core[1,8,I]_[19946,43684].im3	TMA11	Stroma	81	120924 p9huP98-8 #06 TMA 11 Cdj_Core[1,8,I]_[19946,43684].im3_Stroma_81	19778.8	44240.5	347	0.02%	0.5	22.26	22.26	1	FALSE	TRUE
120924 p9huP98-8 #06 TMA 11 Cdj_Core[1,8,J]_[21250,43672].im3	TMA11	Tumor	1	120924 p9huP98-8 #06 TMA 11 Cdj_Core[1,8,J]_[21250,43672].im3_Tumor_1	20819.9	43081.2	291.3	0.02%	0.59	17.4	22.84	1.31	FALSE	FALSE
120924 p9huP98-8 #06 TMA 11 Cdj_Core[1,8,J]_[21250,43672].im3	TMA11	Tumor	2	120924 p9huP98-8 #06 TMA 11 Cdj_Core[1,8,J]_[21250,43672].im3_Tumor_2	21264.2	43277.8	90579.9	6.30%	0.22	300.13	588.49	1.96	FALSE	FALSE
120924 p9huP98-8 #06 TMA 11 Cdj_Core[1,8,J]_[21250,43672].im3	TMA11	Tumor	3	120924 p9huP98-8 #06 TMA 11 Cdj_Core[1,8,J]_[21250,43672].im3_Tumor_3	20919.2	43152.2	2990.8	0.21%	0.39	59.16	86.92	1.47	FALSE	FALSE
120924 p9huP98-8 #06 TMA 11 Cdj_Core[1,8,J]_[21250,43672].im3	TMA11	Tumor	4	120924 p9huP98-8 #06 TMA 11 Cdj_Core[1,8,J]_[21250,43672].im3_Tumor_4	20992.6	43132.3	369.2	0.03%	0.41	15.33	32.12	2.1	FALSE	FALSE
120924 p9huP98-8 #06 TMA 11 Cdj_Core[1,8,J]_[21250,43672].im3	TMA11	Tumor	5	120924 p9huP98-8 #06 TMA 11 Cdj_Core[1,8,J]_[21250,43672].im3_Tumor_5	20673.4	43324.5	9906	0.69%	0.15	45.59	379.95	8.33	FALSE	FALSE
120924 p9huP98-8 #06 TMA 11 Cdj_Core[1,8,J]_[21250,43672].im3	TMA11	Tumor	6	120924 p9huP98-8 #06 TMA 11 Cdj_Core[1,8,J]_[21250,43672].im3_Tumor_6	20895.3	43249	9053.7	0.63%	0.49	110.6	112.85	1.02	FALSE	FALSE
120924 p9huP98-8 #06 TMA 11 Cdj_Core[1,8,J]_[21250,43672].im3	TMA11	Tumor	7	120924 p9huP98-8 #06 TMA 11 Cdj_Core[1,8,J]_[21250,43672].im3_Tumor_7	21044.3	43283.3	12353.3	0.86%	0.4	97.91	169.56	1.73	FALSE	FALSE
120924 p9huP98-8 #06 TMA 11 Cdj_Core[1,8,J]_[21250,43672].im3	TMA11	Tumor	8	120924 p9huP98-8 #06 TMA 11 Cdj_Core[1,8,J]_[21250,43672].im3_Tumor_8	21159.5	43265.4	4541.6	0.32%	0.47	62.8	98.87	1.57	FALSE	FALSE
120924 p9huP98-8 #06 TMA 11 Cdj_Core[1,8,J]_[21250,43672].im3	TMA11	Tumor	9	120924 p9huP98-8 #06 TMA 11 Cdj_Core[1,8,J]_[21250,43672].im3_Tumor_9	21194.7	43513.6	83581.6	5.81%	0.32	343.12	366.79	1.07	FALSE	FALSE
120924 p9huP98-8 #06 TMA 11 Cdj_Core[1,8,J]_[21250,43672].im3	TMA11	Tumor	10	120924 p9huP98-8 #06 TMA 11 Cdj_Core[1,8,J]_[21250,43672].im3_Tumor_10	20901.3	43413.8	15541.5	1.08%	0.49	110.36	187.5	1.7	FALSE	FALSE
120924 p9huP98-8 #06 TMA 11 Cdj_Core[1,8,J]_[21250,43672].im3	TMA11	Tumor	11	120924 p9huP98-8 #06 TMA 11 Cdj_Core[1,8,J]_[21250,43672].im3_Tumor_11	20819.9	43338.4	489	0.03%	0.47	21.25	37.54	1.77	FALSE	FALSE
120924 p9huP98-8 #06 TMA 11 Cdj_Core[1,8,J]_[21250,43672].im3	TMA11	Tumor	12	120924 p9huP98-8 #06 TMA 11 Cdj_Core[1,8,J]_[21250,43672].im3_Tumor_12	20723.1	43646.7	19799.7	1.38%	0.36	121.78	272.08	2.23	FALSE	FALSE
120924 p9huP98-8 #06 TMA 11 Cdj_Core[1,8,J]_[21250,43672].im3	TMA11	Tumor	13	120924 p9huP98-8 #06 TMA 11 Cdj_Core[1,8,J]_[21250,43672].im3_Tumor_13	20956.9	43550.9	1288.1	0.09%	0.5	34.8	55.23	1.59	FALSE	FALSE
120924 p9huP98-8 #06 TMA 11 Cdj_Core[1,8,J]_[21250,43672].im3	TMA11	Tumor	14	120924 p9huP98-8 #06 TMA 11 Cdj_Core[1,8,J]_[21250,43672].im3_Tumor_14	20886.9	43565.3	3326	0.23%	0.56	58.93	75.25	1.28	FALSE	FALSE
120924 p9huP98-8 #06 TMA 11 Cdj_Core[1,8,J]_[21250,43672].im3	TMA11	Tumor	15	120924 p9huP98-8 #06 TMA 11 Cdj_Core[1,8,J]_[21250,43672].im3_Tumor_15	21540.2	43566.8	1116.8	0.08%	0.53	31.05	52.43	1.69	FALSE	FALSE
120924 p9huP98-8 #06 TMA 11 Cdj_Core[1,8,J]_[21250,43672].im3	TMA11	Tumor	16	120924 p9huP98-8 #06 TMA 11 Cdj_Core[1,8,J]_[21250,43672].im3_Tumor_16	21413.6	43884.5	96078.9	6.68%	0.04	380.18	540.77	1.42	FALSE	FALSE
120924 p9huP98-8 #06 TMA 11 Cdj_Core[1,8,J]_[21250,43672].im3	TMA11	Tumor	17	120924 p9huP98-8 #06 TMA 11 Cdj_Core[1,8,J]_[21250,43672].im3_Tumor_17	21403.7	43696.3	1406.7	0.10%	0.57	33.9	55.17	1.63	FALSE	FALSE
120924 p9huP98-8 #06 TMA 11 Cdj_Core[1,8,J]_[21250,43672].im3	TMA11	Tumor	18	120924 p9huP98-8 #06 TMA 11 Cdj_Core[1,8,J]_[21250,43672].im3_Tumor_18	20663.5	43704.3	492.7	0.03%	0.62	24.35	26.82	1.1	FALSE	FALSE
120924 p9huP98-8 #06 TMA 11 Cdj_Core[1,8,J]_[21250,43672].im3	TMA11	Tumor	19	120924 p9huP98-8 #06 TMA 11 Cdj_Core[1,8,J]_[21250,43672].im3_Tumor_19	21324.3	43785.7	7511.2	0.52%	0.22	88.88	159.91	1.8	FALSE	FALSE
120924 p9huP98-8 #06 TMA 11 Cdj_Core[1,8,J]_[21250,43672].im3	TMA11	Tumor	20	120924 p9huP98-8 #06 TMA 11 Cdj_Core[1,8,J]_[21250,43672].im3_Tumor_20	20982.7	43810	1430.1	0.10%	0.6	40.33	46.73	1.16	FALSE	FALSE
120924 p9huP98-8 #06 TMA 11 Cdj_Core[1,8,J]_[21250,43672].im3	TMA11	Tumor	21	120924 p9huP98-8 #06 TMA 11 Cdj_Core[1,8,J]_[21250,43672].im3_Tumor_21	21183.3	43878.5	5387.8	0.37%	0.24	97.66	115.01	1.18	FALSE	FALSE
120924 p9huP98-8 #06 TMA 11 Cdj_Core[1,8,J]_[21250,43672].im3	TMA11	Tumor	22	120924 p9huP98-8 #06 TMA 11 Cdj_Core[1,8,J]_[21250,43672].im3_Tumor_22	21099.4	43877	2053.7	0.14%	0.44	44.14	68.18	1.54	FALSE	FALSE
120924 p9huP98-8 #06 TMA 11 Cdj_Core[1,8,J]_[21250,43672].im3	TMA11	Tumor	23	120924 p9huP98-8 #06 TMA 11 Cdj_Core[1,8,J]_[21250,43672].im3_Tumor_23	21274.6	43866.6	931.4	0.06%	0.47	27.35	50.61	1.85	FALSE	FALSE
120924 p9huP98-8 #06 TMA 11 Cdj_Core[1,8,J]_[21250,43672].im3	TMA11	Tumor	24	120924 p9huP98-8 #06 TMA 11 Cdj_Core[1,8,J]_[21250,43672].im3_Tumor_24	20774.7	44055.8	35261.2	2.45%	0.13	247.91	324.66	1.31	FALSE	FALSE
120924 p9huP98-8 #06 TMA 11 Cdj_Core[1,8,J]_[21250,43672].im3	TMA11	Tumor	25	120924 p9huP98-8 #06 TMA 11 Cdj_Core[1,8,J]_[21250,43672].im3_Tumor_25	21091.9	43942.6	2389.1	0.17%	0.28	39.96	99.98	2.5	FALSE	FALSE
120924 p9huP98-8 #06 TMA 11 Cdj_Core[1,8,J]_[21250,43672].im3	TMA11	Tumor	26	120924 p9huP98-8 #06 TMA 11 Cdj_Core[1,8,J]_[21250,43672].im3_Tumor_26	20976.3	43972.4	4279.9	0.30%	0.33	81.65	96.26	1.18	FALSE	FALSE
120924 p9huP98-8 #06 TMA 11 Cdj_Core[1,8,J]_[21250,43672].im3	TMA11	Tumor	27	120924 p9huP98-8 #06 TMA 11 Cdj_Core[1,8,J]_[21250,43672].im3_Tumor_27	21115.8	43976.3	310.8	0.02%	0.59	18.91	22.87	1.21	FALSE	FALSE
120924 p9huP98-8 #06 TMA 11 Cdj_Core[1,8,J]_[21250,43672].im3	TMA11	Tumor	28	120924 p9huP98-8 #06 TMA 11 Cdj_Core[1,8,J]_[21250,43672].im3_Tumor_28	20884.4	43986.3	978.8	0.07%	0.29	34.46	56.63	1.64	FALSE	FALSE
120924 p9huP98-8 #06 TMA 11 Cdj_Core[1,8,J]_[21250,43672].im3	TMA11	Tumor	29	120924 p9huP98-8 #06 TMA 11 Cdj_Core[1,8,J]_[21250,43672].im3_Tumor_29	21173.4	44140.2	66637.1	4.63%	0.06	264.94	530.06	2	FALSE	FALSE
120924 p9huP98-8 #06 TMA 11 Cdj_Core[1,8,J]_[21250,43672].im3	TMA11	Tumor	30	120924 p9huP98-8 #06 TMA 11 Cdj_Core[1,8,J]_[21250,43672].im3_Tumor_30	21425.6	44165	2558	0.18%	0.28	49.15	101.54	2.07	FALSE	FALSE
120924 p9huP98-8 #06 TMA 11 Cdj_Core[1,8,J]_[21250,43672].im3	TMA11	Tumor	31	120924 p9huP98-8 #06 TMA 11 Cdj_Core[1,8,J]_[21250,43672].im3_Tumor_31	21481.2	44157.1	251.7	0.02%	0.59	18.9	18.92	1	FALSE	FALSE
120924 p9huP98-8 #06 TMA 11 Cdj_Core[1,8,J]_[21250,43672].im3	TMA11	Tumor	32	120924 p9huP98-8 #06 TMA 11 Cdj_Core[1,8,J]_[21250,43672].im3_Tumor_32	21532.8	44163	404	0.03%	0.49	18.08	32.46	1.8	FALSE	FALSE
120924 p9huP98-8 #06 TMA 11 Cdj_Core[1,8,J]_[21250,43672].im3	TMA11	Tumor	33	120924 p9huP98-8 #06 TMA 11 Cdj_Core[1,8,J]_[21250,43672].im3_Tumor_33	20843.7	44165	505	0.04%	0.5	20.86	34.9	1.67	FALSE	FALSE
120924 p9huP98-8 #06 TMA 11 Cdj_Core[1,8,J]_[21250,43672].im3	TMA11	Tumor	34	120924 p9huP98-8 #06 TMA 11 Cdj_Core[1,8,J]_[21250,43672].im3_Tumor_34	20949	44214.6	944.3	0.07%	0.42	27.01	54.58	2.02	FALSE	FALSE
120924 p9huP98-8 #06 TMA 11 Cdj_Core[1,8,J]_[21250,43672].im3	TMA11	Stroma	35	120924 p9huP98-8 #06 TMA 11 Cdj_Core[1,8,J]_[21250,43672].im3_Stroma_35	20698.2	43094.6	2576.5	0.18%	0.42	43.75	95.55	2.18	TRUE	FALSE
120924 p9huP98-8 #06 TMA 11 Cdj_Core[1,8,J]_[21250,43672].im3	TMA11	Stroma	36	120924 p9huP98-8 #06 TMA 11 Cdj_Core[1,8,J]_[21250,43672].im3_Stroma_36	20918.7	43101.6	3579.6	0.25%	0.2	56.55	125.69	2.22	TRUE	FALSE
120924 p9huP98-8 #06 TMA 11 Cdj_Core[1,8,J]_[21250,43672].im3	TMA11	Stroma	37	120924 p9huP98-8 #06 TMA 11 Cdj_Core[1,8,J]_[21250,43672].im3_Stroma_37	21277.6	43087.2	438	0.03%	0.47	26.24	29.03	1.11	FALSE	FALSE
120924 p9huP98-8 #06 TMA 11 Cdj_Core[1,8,J]_[21250,43672].im3	TMA11	Stroma	38	120924 p9huP98-8 #06 TMA 11 Cdj_Core[1,8,J]_[21250,43672].im3_Stroma_38	20985.7	43152.2	2713.7	0.19%	0.36	47.9	92.21	1.92	TRUE	FALSE
120924 p9huP98-8 #06 TMA 11 Cdj_Core[1,8,J]_[21250,43672].im3	TMA11	Stroma	39	120924 p9huP98-8 #06 TMA 11 Cdj_Core[1,8,J]_[21250,43672].im3_Stroma_39	20908.7	43187.9	3908.2	0.27%	0.18	63.86	132.4	2.07	TRUE	FALSE
120924 p9huP98-8 #06 TMA 11 Cdj_Core[1,8,J]_[21250,43672].im3	TMA11	Stroma	40	120924 p9huP98-8 #06 TMA 11 Cdj_Core[1,8,J]_[21250,43672].im3_Stroma_40	21059.2	43199.9	1128.9	0.08%	0.54	33.07	48.2	1.46	FALSE	FALSE
120924 p9huP98-8 #06 TMA 11 Cdj_Core[1,8,J]_[21250,43672].im3	TMA11	Stroma	41	120924 p9huP98-8 #06 TMA 11 Cdj_Core[1,8,J]_[21250,43672].im3_Stroma_41	21347.6	43539.4	122516	8.52%	0.04	654.54	672.04	1.03	TRUE	FALSE
120924 p9huP98-8 #06 TMA 11 Cdj_Core[1,8,J]_[21250,43672].im3	TMA11	Stroma	42	120924 p9huP98-8 #06 TMA 11 Cdj_Core[1,8,J]_[21250,43672].im3_Stroma_42	21278.1	43232.6	674.1	0.05%	0.5	29.22	35.36	1.21	FALSE	FALSE
120924 p9huP98-8 #06 TMA 11 Cdj_Core[1,8,J]_[21250,43672].im3	TMA11	Stroma	43	120924 p9huP98-8 #06 TMA 11 Cdj_Core[1,8,J]_[21250,43672].im3_Stroma_43	21102.9	43297.2	1553.3	0.11%	0.57	39.16	54.24	1.39	FALSE	FALSE
120924 p9huP98-8 #06 TMA 11 Cdj_Core[1,8,J]_[21250,43672].im3	TMA11	Stroma	44	120924 p9huP98-8 #06 TMA 11 Cdj_Core[1,8,J]_[21250,43672].im3_Stroma_44	20821.4	43291.2	773	0.05%	0.49	31.77	31.94	1.01	FALSE	FALSE
120924 p9huP98-8 #06 TMA 11 Cdj_Core[1,8,J]_[21250,43672].im3	TMA11	Stroma	45	120924 p9huP98-8 #06 TMA 11 Cdj_Core[1,8,J]_[21250,43672].im3_Stroma_45	20980.2	43408.4	8038.2	0.56%	0.19	61.45	253.92	4.13	TRUE	FALSE
120924 p9huP98-8 #06 TMA 11 Cdj_Core[1,8,J]_[21250,43672].im3	TMA11	Stroma	46	120924 p9huP98-8 #06 TMA 11 Cdj_Core[1,8,J]_[21250,43672].im3_Stroma_46	20879	43309.1	1072.9	0.07%	0.58	32.82	43.7	1.33	FALSE	FALSE
120924 p9huP98-8 #06 TMA 11 Cdj_Core[1,8,J]_[21250,43672].im3	TMA11	Stroma	47	120924 p9huP98-8 #06 TMA 11 Cdj_Core[1,8,J]_[21250,43672].im3_Stroma_47	21693.2	43336.9	520.6	0.04%	0.55	27.8	27.8	1	FALSE	FALSE
120924 p9huP98-8 #06 TMA 11 Cdj_Core[1,8,J]_[21250,43672].im3	TMA11	Stroma	48	120924 p9huP98-8 #06 TMA 11 Cdj_Core[1,8,J]_[21250,43672].im3_Stroma_48	20954.4	43705.3	58621.1	4.07%	0.05	233.99	767.46	3.28	TRUE	FALSE
120924 p9huP98-8 #06 TMA 11 Cdj_Core[1,8,J]_[21250,43672].im3	TMA11	Stroma	49	120924 p9huP98-8 #06 TMA 11 Cdj_Core[1,8,J]_[21250,43672].im3_Stroma_49	21748.8	43368.7	567.9	0.04%	0.36	27.88	35.76	1.28	FALSE	FALSE
120924 p9huP98-8 #06 TMA 11 Cdj_Core[1,8,J]_[21250,43672].im3	TMA11	Stroma	50	120924 p9huP98-8 #06 TMA 11 Cdj_Core[1,8,J]_[21250,43672].im3_Stroma_50	21129.7	43385.5	2029.5	0.14%	0.44	42.06	67.21	1.6	TRUE	FALSE
120924 p9huP98-8 #06 TMA 11 Cdj_Core[1,8,J]_[21250,43672].im3	TMA11	Stroma	51	120924 p9huP98-8 #06 TMA 11 Cdj_Core[1,8,J]_[21250,43672].im3_Stroma_51	21705.1	43388.5	252.4	0.02%	0.53	19.46	19.47	1	FALSE	FALSE
120924 p9huP98-8 #06 TMA 11 Cdj_Core[1,8,J]_[21250,43672].im3	TMA11	Stroma	52	120924 p9huP98-8 #06 TMA 11 Cdj_Core[1,8,J]_[21250,43672].im3_Stroma_52	20920.2	43556.8	352.2	0.02%	0.48	18.38	30.79	1.68	FALSE	FALSE
120924 p9huP98-8 #06 TMA 11 Cdj_Core[1,8,J]_[21250,43672].im3	TMA11	Stroma	53	120924 p9huP98-8 #06 TMA 11 Cdj_Core[1,8,J]_[21250,43672].im3_Stroma_53	21681.2	43559.3	489	0.03%	0.52	26.54	28.27	1.07	FALSE	FALSE
120924 p9huP98-8 #06 TMA 11 Cdj_Core[1,8,J]_[21250,43672].im3	TMA11	Stroma	54	120924 p9huP98-8 #06 TMA 11 Cdj_Core[1,8,J]_[21250,43672].im3_Stroma_54	21016	43612.9	2464.3	0.17%	0.26	38.39	127.47	3.32	TRUE	FALSE
120924 p9huP98-8 #06 TMA 11 Cdj_Core[1,8,J]_[21250,43672].im3	TMA11	Stroma	55	120924 p9huP98-8 #06 TMA 11 Cdj_Core[1,8,J]_[21250,43672].im3_Stroma_55	20753.8	43824.4	27457.1	1.91%	0.17	156.23	387.74	2.48	TRUE	FALSE
120924 p9huP98-8 #06 TMA 11 Cdj_Core[1,8,J]_[21250,43672].im3	TMA11	Stroma	56	120924 p9huP98-8 #06 TMA 11 Cdj_Core[1,8,J]_[21250,43672].im3_Stroma_56	21382.9	43831.4	2133.8	0.15%	0.25	53.27	80.46	1.51	TRUE	FALSE
120924 p9huP98-8 #06 TMA 11 Cdj_Core[1,8,J]_[21250,43672].im3	TMA11	Stroma	57	120924 p9huP98-8 #06 TMA 11 Cdj_Core[1,8,J]_[21250,43672].im3_Stroma_57	21645	43835.3	731.3	0.05%	0.53	30.32	36.74	1.21	FALSE	FALSE
120924 p9huP98-8 #06 TMA 11 Cdj_Core[1,8,J]_[21250,43672].im3	TMA11	Stroma	58	120924 p9huP98-8 #06 TMA 11 Cdj_Core[1,8,J]_[21250,43672].im3_Stroma_58	21188.3	43912.8	6362.1	0.44%	0.16	96.06	160.44	1.67	TRUE	FALSE
120924 p9huP98-8 #06 TMA 11 Cdj_Core[1,8,J]_[21250,43672].im3	TMA11	Stroma	59	120924 p9huP98-8 #06 TMA 11 Cdj_Core[1,8,J]_[21250,43672].im3_Stroma_59	21550.7	43917.3	6405.5	0.45%	0.17	72.03	195.03	2.71	TRUE	FALSE
120924 p9huP98-8 #06 TMA 11 Cdj_Core[1,8,J]_[21250,43672].im3	TMA11	Stroma	60	120924 p9huP98-8 #06 TMA 11 Cdj_Core[1,8,J]_[21250,43672].im3_Stroma_60	21667.3	43893.4	816.3	0.06%	0.56	31.81	36.75	1.16	FALSE	FALSE
120924 p9huP98-8 #06 TMA 11 Cdj_Core[1,8,J]_[21250,43672].im3	TMA11	Stroma	61	120924 p9huP98-8 #06 TMA 11 Cdj_Core[1,8,J]_[21250,43672].im3_Stroma_61	21421.1	43890.9	995.8	0.07%	0.47	26	55.55	2.14	FALSE	FALSE
120924 p9huP98-8 #06 TMA 11 Cdj_Core[1,8,J]_[21250,43672].im3	TMA11	Stroma	62	120924 p9huP98-8 #06 TMA 11 Cdj_Core[1,8,J]_[21250,43672].im3_Stroma_62	21351.1	43916.8	653.7	0.05%	0.42	22.27	44.75	2.01	FALSE	FALSE
120924 p9huP98-8 #06 TMA 11 Cdj_Core[1,8,J]_[21250,43672].im3	TMA11	Stroma	63	120924 p9huP98-8 #06 TMA 11 Cdj_Core[1,8,J]_[21250,43672].im3_Stroma_63	21417.6	43958.5	1273.1	0.09%	0.47	36.75	52.63	1.43	FALSE	FALSE
120924 p9huP98-8 #06 TMA 11 Cdj_Core[1,8,J]_[21250,43672].im3	TMA11	Stroma	64	120924 p9huP98-8 #06 TMA 11 Cdj_Core[1,8,J]_[21250,43672].im3_Stroma_64	20926.1	43972.4	896.9	0.06%	0.37	29.42	51.73	1.76	FALSE	FALSE
120924 p9huP98-8 #06 TMA 11 Cdj_Core[1,8,J]_[21250,43672].im3	TMA11	Stroma	65	120924 p9huP98-8 #06 TMA 11 Cdj_Core[1,8,J]_[21250,43672].im3_Stroma_65	21355.6	43986.3	2524	0.18%	0.35	40.68	91.44	2.25	TRUE	FALSE
120924 p9huP98-8 #06 TMA 11 Cdj_Core[1,8,J]_[21250,43672].im3	TMA11	Stroma	66	120924 p9huP98-8 #06 TMA 11 Cdj_Core[1,8,J]_[21250,43672].im3_Stroma_66	21192.2	43998.7	884.1	0.06%	0.48	32.07	38.67	1.21	FALSE	FALSE
120924 p9huP98-8 #06 TMA 11 Cdj_Core[1,8,J]_[21250,43672].im3	TMA11	Stroma	67	120924 p9huP98-8 #06 TMA 11 Cdj_Core[1,8,J]_[21250,43672].im3_Stroma_67	21443.4	44000.2	423.9	0.03%	0.49	16.89	32.77	1.94	FALSE	FALSE
120924 p9huP98-8 #06 TMA 11 Cdj_Core[1,8,J]_[21250,43672].im3	TMA11	Stroma	68	120924 p9huP98-8 #06 TMA 11 Cdj_Core[1,8,J]_[21250,43672].im3_Stroma_68	21536.8	43996.2	411.9	0.03%	0.65	20.94	24.86	1.19	FALSE	FALSE
120924 p9huP98-8 #06 TMA 11 Cdj_Core[1,8,J]_[21250,43672].im3	TMA11	Stroma	69	120924 p9huP98-8 #06 TMA 11 Cdj_Core[1,8,J]_[21250,43672].im3_Stroma_69	21588.4	43998.2	351.7	0.02%	0.67	20.92	20.94	1	FALSE	FALSE
120924 p9huP98-8 #06 TMA 11 Cdj_Core[1,8,J]_[21250,43672].im3	TMA11	Stroma	70	120924 p9huP98-8 #06 TMA 11 Cdj_Core[1,8,J]_[21250,43672].im3_Stroma_70	20900.8	44020	467.8	0.03%	0.32	21.02	42.81	2.04	FALSE	FALSE
120924 p9huP98-8 #06 TMA 11 Cdj_Core[1,8,J]_[21250,43672].im3	TMA11	Stroma	71	120924 p9huP98-8 #06 TMA 11 Cdj_Core[1,8,J]_[21250,43672].im3_Stroma_71	21671.3	44018	378.6	0.03%	0.55	22.26	22.26	1	FALSE	FALSE
120924 p9huP98-8 #06 TMA 11 Cdj_Core[1,8,J]_[21250,43672].im3	TMA11	Stroma	72	120924 p9huP98-8 #06 TMA 11 Cdj_Core[1,8,J]_[21250,43672].im3_Stroma_72	21529.8	44048.3	1132.6	0.08%	0.39	29.86	65.61	2.2	FALSE	FALSE
120924 p9huP98-8 #06 TMA 11 Cdj_Core[1,8,J]_[21250,43672].im3	TMA11	Stroma	73	120924 p9huP98-8 #06 TMA 11 Cdj_Core[1,8,J]_[21250,43672].im3_Stroma_73	21411.7	44038.4	334.7	0.02%	0.72	16.99	22.43	1.32	FALSE	FALSE
120924 p9huP98-8 #06 TMA 11 Cdj_Core[1,8,J]_[21250,43672].im3	TMA11	Stroma	74	120924 p9huP98-8 #06 TMA 11 Cdj_Core[1,8,J]_[21250,43672].im3_Stroma_74	21256.3	44051.8	792.7	0.06%	0.52	26.86	41.62	1.55	FALSE	FALSE
120924 p9huP98-8 #06 TMA 11 Cdj_Core[1,8,J]_[21250,43672].im3	TMA11	Stroma	75	120924 p9huP98-8 #06 TMA 11 Cdj_Core[1,8,J]_[21250,43672].im3_Stroma_75	21316.3	44061.7	951.2	0.07%	0.47	26.95	53.54	1.99	FALSE	FALSE
120924 p9huP98-8 #06 TMA 11 Cdj_Core[1,8,J]_[21250,43672].im3	TMA11	Stroma	76	120924 p9huP98-8 #06 TMA 11 Cdj_Core[1,8,J]_[21250,43672].im3_Stroma_76	21275.6	44094	726.4	0.05%	0.37	26.93	47.07	1.75	FALSE	FALSE
120924 p9huP98-8 #06 TMA 11 Cdj_Core[1,8,J]_[21250,43672].im3	TMA11	Stroma	77	120924 p9huP98-8 #06 TMA 11 Cdj_Core[1,8,J]_[21250,43672].im3_Stroma_77	21399.3	44126.3	466.6	0.03%	0.5	26.28	26.37	1	FALSE	FALSE
120924 p9huP98-8 #06 TMA 11 Cdj_Core[1,8,J]_[21250,43672].im3	TMA11	Stroma	78	120924 p9huP98-8 #06 TMA 11 Cdj_Core[1,8,J]_[21250,43672].im3_Stroma_78	21319.3	44132.2	829.7	0.06%	0.57	30.29	38.27	1.26	FALSE	FALSE
120924 p9huP98-8 #06 TMA 11 Cdj_Core[1,8,J]_[21250,43672].im3	TMA11	Stroma	79	120924 p9huP98-8 #06 TMA 11 Cdj_Core[1,8,J]_[21250,43672].im3_Stroma_79	21460.8	44164.5	1283.2	0.09%	0.43	29.82	64	2.15	FALSE	FALSE
120924 p9huP98-8 #06 TMA 11 Cdj_Core[1,8,J]_[21250,43672].im3	TMA11	Stroma	80	120924 p9huP98-8 #06 TMA 11 Cdj_Core[1,8,J]_[21250,43672].im3_Stroma_80	21389.8	44168	1960.3	0.14%	0.22	54.06	67.09	1.24	FALSE	FALSE
120924 p9huP98-8 #06 TMA 11 Cdj_Core[1,8,J]_[21250,43672].im3	TMA11	Stroma	81	120924 p9huP98-8 #06 TMA 11 Cdj_Core[1,8,J]_[21250,43672].im3_Stroma_81	20988.2	44200.7	2846.1	0.20%	0.49	60.4	67.05	1.11	TRUE	FALSE
120924 p9huP98-8 #06 TMA 11 Cdj_Core[1,8,J]_[21250,43672].im3	TMA11	Stroma	82	120924 p9huP98-8 #06 TMA 11 Cdj_Core[1,8,J]_[21250,43672].im3_Stroma_82	21838.1	44204.7	473.2	0.03%	0.68	23.83	23.83	1	FALSE	FALSE
120924 p9huP98-8 #06 TMA 11 Cdj_Core[1,8,J]_[21250,43672].im3	TMA11	Stroma	83	120924 p9huP98-8 #06 TMA 11 Cdj_Core[1,8,J]_[21250,43672].im3_Stroma_83	21558.1	44216.6	1104.2	0.08%	0.63	35.78	39.77	1.11	FALSE	FALSE
120924 p9huP98-8 #06 TMA 11 Cdj_Core[1,9,B]_[9911,45460].im3	TMA11	Tumor	1	120924 p9huP98-8 #06 TMA 11 Cdj_Core[1,9,B]_[9911,45460].im3_Tumor_1	9942.8	44944	19891.2	1.38%	0.07	168.4	337.06	2	FALSE	FALSE
120924 p9huP98-8 #06 TMA 11 Cdj_Core[1,9,B]_[9911,45460].im3	TMA11	Tumor	2	120924 p9huP98-8 #06 TMA 11 Cdj_Core[1,9,B]_[9911,45460].im3_Tumor_2	10272.4	44959.4	322.4	0.02%	0.5	16.05	30.57	1.9	FALSE	FALSE
120924 p9huP98-8 #06 TMA 11 Cdj_Core[1,9,B]_[9911,45460].im3	TMA11	Tumor	3	120924 p9huP98-8 #06 TMA 11 Cdj_Core[1,9,B]_[9911,45460].im3_Tumor_3	9911	45516.4	588372	40.90%	0.04	1084.41	1203.87	1.11	FALSE	FALSE
120924 p9huP98-8 #06 TMA 11 Cdj_Core[1,9,B]_[9911,45460].im3	TMA11	Tumor	4	120924 p9huP98-8 #06 TMA 11 Cdj_Core[1,9,B]_[9911,45460].im3_Tumor_4	9581.8	44991.1	580	0.04%	0.5	25.17	34.05	1.35	FALSE	FALSE
120924 p9huP98-8 #06 TMA 11 Cdj_Core[1,9,B]_[9911,45460].im3	TMA11	Tumor	5	120924 p9huP98-8 #06 TMA 11 Cdj_Core[1,9,B]_[9911,45460].im3_Tumor_5	9781.9	45003	327.6	0.02%	0.61	18.94	23.36	1.23	FALSE	FALSE
120924 p9huP98-8 #06 TMA 11 Cdj_Core[1,9,B]_[9911,45460].im3	TMA11	Tumor	6	120924 p9huP98-8 #06 TMA 11 Cdj_Core[1,9,B]_[9911,45460].im3_Tumor_6	9832.1	45005	371.2	0.03%	0.69	14.89	27.31	1.83	FALSE	FALSE
120924 p9huP98-8 #06 TMA 11 Cdj_Core[1,9,B]_[9911,45460].im3	TMA11	Tumor	7	120924 p9huP98-8 #06 TMA 11 Cdj_Core[1,9,B]_[9911,45460].im3_Tumor_7	10344.4	45062.6	1028.6	0.07%	0.37	26.17	64.26	2.46	FALSE	FALSE
120924 p9huP98-8 #06 TMA 11 Cdj_Core[1,9,B]_[9911,45460].im3	TMA11	Tumor	8	120924 p9huP98-8 #06 TMA 11 Cdj_Core[1,9,B]_[9911,45460].im3_Tumor_8	9935.3	45058.7	251.7	0.02%	0.59	18.91	18.94	1	FALSE	FALSE
120924 p9huP98-8 #06 TMA 11 Cdj_Core[1,9,B]_[9911,45460].im3	TMA11	Tumor	9	120924 p9huP98-8 #06 TMA 11 Cdj_Core[1,9,B]_[9911,45460].im3_Tumor_9	9750.1	45131.6	283.7	0.02%	0.61	15.79	23.46	1.49	FALSE	FALSE
120924 p9huP98-8 #06 TMA 11 Cdj_Core[1,9,B]_[9911,45460].im3	TMA11	Tumor	10	120924 p9huP98-8 #06 TMA 11 Cdj_Core[1,9,B]_[9911,45460].im3_Tumor_10	10018.7	45169.9	1974.1	0.14%	0.52	51.05	57.88	1.13	FALSE	FALSE
120924 p9huP98-8 #06 TMA 11 Cdj_Core[1,9,B]_[9911,45460].im3	TMA11	Tumor	11	120924 p9huP98-8 #06 TMA 11 Cdj_Core[1,9,B]_[9911,45460].im3_Tumor_11	9957.2	45300.9	33504.5	2.33%	0.39	207.91	263.89	1.27	FALSE	FALSE
120924 p9huP98-8 #06 TMA 11 Cdj_Core[1,9,B]_[9911,45460].im3	TMA11	Tumor	12	120924 p9huP98-8 #06 TMA 11 Cdj_Core[1,9,B]_[9911,45460].im3_Tumor_12	9806.2	45312.8	266	0.02%	0.5	18.06	20.91	1.16	FALSE	FALSE
120924 p9huP98-8 #06 TMA 11 Cdj_Core[1,9,B]_[9911,45460].im3	TMA11	Tumor	13	120924 p9huP98-8 #06 TMA 11 Cdj_Core[1,9,B]_[9911,45460].im3_Tumor_13	9853.9	45646	441.4	0.03%	0.58	23.74	26.5	1.12	FALSE	FALSE
120924 p9huP98-8 #06 TMA 11 Cdj_Core[1,9,B]_[9911,45460].im3	TMA11	Tumor	14	120924 p9huP98-8 #06 TMA 11 Cdj_Core[1,9,B]_[9911,45460].im3_Tumor_14	9326.2	45652.9	500.1	0.03%	0.6	21.75	29.98	1.38	FALSE	FALSE
120924 p9huP98-8 #06 TMA 11 Cdj_Core[1,9,B]_[9911,45460].im3	TMA11	Tumor	15	120924 p9huP98-8 #06 TMA 11 Cdj_Core[1,9,B]_[9911,45460].im3_Tumor_15	9891.6	45696.1	5331.9	0.37%	0.54	82.58	85.56	1.04	FALSE	FALSE
120924 p9huP98-8 #06 TMA 11 Cdj_Core[1,9,B]_[9911,45460].im3	TMA11	Tumor	16	120924 p9huP98-8 #06 TMA 11 Cdj_Core[1,9,B]_[9911,45460].im3_Tumor_16	10441.7	45833.1	383.8	0.03%	0.49	19.78	30.69	1.55	FALSE	FALSE
120924 p9huP98-8 #06 TMA 11 Cdj_Core[1,9,B]_[9911,45460].im3	TMA11	Tumor	17	120924 p9huP98-8 #06 TMA 11 Cdj_Core[1,9,B]_[9911,45460].im3_Tumor_17	10392.1	45998	893.7	0.06%	0.66	30.9	34.83	1.13	FALSE	FALSE
120924 p9huP98-8 #06 TMA 11 Cdj_Core[1,9,B]_[9911,45460].im3	TMA11	Tumor	18	120924 p9huP98-8 #06 TMA 11 Cdj_Core[1,9,B]_[9911,45460].im3_Tumor_18	10338.5	46036.7	1073.9	0.07%	0.6	30.89	45.23	1.46	FALSE	FALSE
120924 p9huP98-8 #06 TMA 11 Cdj_Core[1,9,B]_[9911,45460].im3	TMA11	Stroma	19	120924 p9huP98-8 #06 TMA 11 Cdj_Core[1,9,B]_[9911,45460].im3_Stroma_19	9935.3	44922.6	19711.2	1.37%	0.11	125.75	283.38	2.25	TRUE	FALSE
120924 p9huP98-8 #06 TMA 11 Cdj_Core[1,9,B]_[9911,45460].im3	TMA11	Stroma	20	120924 p9huP98-8 #06 TMA 11 Cdj_Core[1,9,B]_[9911,45460].im3_Stroma_20	10405.5	44931.6	20971.5	1.46%	0.22	143.89	186.82	1.3	TRUE	FALSE
120924 p9huP98-8 #06 TMA 11 Cdj_Core[1,9,B]_[9911,45460].im3	TMA11	Stroma	21	120924 p9huP98-8 #06 TMA 11 Cdj_Core[1,9,B]_[9911,45460].im3_Stroma_21	9412.5	44985.2	425.9	0.03%	0.61	19.86	27.8	1.4	FALSE	FALSE
120924 p9huP98-8 #06 TMA 11 Cdj_Core[1,9,B]_[9911,45460].im3	TMA11	Stroma	22	120924 p9huP98-8 #06 TMA 11 Cdj_Core[1,9,B]_[9911,45460].im3_Stroma_22	9736.2	45032.8	520.6	0.04%	0.48	22.3	33.51	1.5	FALSE	FALSE
120924 p9huP98-8 #06 TMA 11 Cdj_Core[1,9,B]_[9911,45460].im3	TMA11	Stroma	23	120924 p9huP98-8 #06 TMA 11 Cdj_Core[1,9,B]_[9911,45460].im3_Stroma_23	9835.5	45042.8	347	0.02%	0.5	22.26	22.26	1	FALSE	FALSE
120924 p9huP98-8 #06 TMA 11 Cdj_Core[1,9,B]_[9911,45460].im3	TMA11	Stroma	24	120924 p9huP98-8 #06 TMA 11 Cdj_Core[1,9,B]_[9911,45460].im3_Stroma_24	9748.2	45096.4	520.6	0.04%	0.55	23.96	27.88	1.16	FALSE	FALSE
120924 p9huP98-8 #06 TMA 11 Cdj_Core[1,9,B]_[9911,45460].im3	TMA11	Stroma	25	120924 p9huP98-8 #06 TMA 11 Cdj_Core[1,9,B]_[9911,45460].im3_Stroma_25	10212.9	45096.4	283.9	0.02%	0.49	19.45	19.45	1	FALSE	FALSE
120924 p9huP98-8 #06 TMA 11 Cdj_Core[1,9,B]_[9911,45460].im3	TMA11	Stroma	26	120924 p9huP98-8 #06 TMA 11 Cdj_Core[1,9,B]_[9911,45460].im3_Stroma_26	9636.9	45126.2	315.5	0.02%	0.46	22.26	22.26	1	FALSE	FALSE
120924 p9huP98-8 #06 TMA 11 Cdj_Core[1,9,B]_[9911,45460].im3	TMA11	Stroma	27	120924 p9huP98-8 #06 TMA 11 Cdj_Core[1,9,B]_[9911,45460].im3_Stroma_27	9740.2	45171.8	615.2	0.04%	0.27	23.84	43.69	1.83	FALSE	FALSE
120924 p9huP98-8 #06 TMA 11 Cdj_Core[1,9,B]_[9911,45460].im3	TMA11	Stroma	28	120924 p9huP98-8 #06 TMA 11 Cdj_Core[1,9,B]_[9911,45460].im3_Stroma_28	10304.2	45193.7	410.1	0.03%	0.43	22.28	27.88	1.25	FALSE	FALSE
120924 p9huP98-8 #06 TMA 11 Cdj_Core[1,9,B]_[9911,45460].im3	TMA11	Stroma	29	120924 p9huP98-8 #06 TMA 11 Cdj_Core[1,9,B]_[9911,45460].im3_Stroma_29	10474.5	45346.6	9456.4	0.66%	0.41	74.04	191.64	2.59	TRUE	FALSE
120924 p9huP98-8 #06 TMA 11 Cdj_Core[1,9,B]_[9911,45460].im3	TMA11	Stroma	30	120924 p9huP98-8 #06 TMA 11 Cdj_Core[1,9,B]_[9911,45460].im3_Stroma_30	9795.8	45271.1	252.4	0.02%	0.66	15.89	19.86	1.25	FALSE	FALSE
120924 p9huP98-8 #06 TMA 11 Cdj_Core[1,9,B]_[9911,45460].im3	TMA11	Stroma	31	120924 p9huP98-8 #06 TMA 11 Cdj_Core[1,9,B]_[9911,45460].im3_Stroma_31	10052	45532.3	11441.1	0.80%	0.11	121.04	217.89	1.8	TRUE	FALSE
120924 p9huP98-8 #06 TMA 11 Cdj_Core[1,9,B]_[9911,45460].im3	TMA11	Stroma	32	120924 p9huP98-8 #06 TMA 11 Cdj_Core[1,9,B]_[9911,45460].im3_Stroma_32	10462.6	45527.3	8476.9	0.59%	0.22	98.17	148.09	1.51	TRUE	FALSE
120924 p9huP98-8 #06 TMA 11 Cdj_Core[1,9,B]_[9911,45460].im3	TMA11	Stroma	33	120924 p9huP98-8 #06 TMA 11 Cdj_Core[1,9,B]_[9911,45460].im3_Stroma_33	10212.9	45560.1	1910	0.13%	0.44	45.09	59.87	1.33	FALSE	FALSE
120924 p9huP98-8 #06 TMA 11 Cdj_Core[1,9,B]_[9911,45460].im3	TMA11	Stroma	34	120924 p9huP98-8 #06 TMA 11 Cdj_Core[1,9,B]_[9911,45460].im3_Stroma_34	9438.4	45634.6	26879.1	1.87%	0.17	172.91	244.11	1.41	TRUE	FALSE
120924 p9huP98-8 #06 TMA 11 Cdj_Core[1,9,B]_[9911,45460].im3	TMA11	Stroma	35	120924 p9huP98-8 #06 TMA 11 Cdj_Core[1,9,B]_[9911,45460].im3_Stroma_35	10153.8	45610.7	385.2	0.03%	0.49	18.82	30.21	1.6	FALSE	FALSE
120924 p9huP98-8 #06 TMA 11 Cdj_Core[1,9,B]_[9911,45460].im3	TMA11	Stroma	36	120924 p9huP98-8 #06 TMA 11 Cdj_Core[1,9,B]_[9911,45460].im3_Stroma_36	9930.9	45725.9	19187.7	1.33%	0.08	182.97	251.96	1.38	TRUE	FALSE
120924 p9huP98-8 #06 TMA 11 Cdj_Core[1,9,B]_[9911,45460].im3	TMA11	Stroma	37	120924 p9huP98-8 #06 TMA 11 Cdj_Core[1,9,B]_[9911,45460].im3_Stroma_37	10148.8	45645.5	616.7	0.04%	0.58	26.34	30.32	1.15	FALSE	FALSE
120924 p9huP98-8 #06 TMA 11 Cdj_Core[1,9,B]_[9911,45460].im3	TMA11	Stroma	38	120924 p9huP98-8 #06 TMA 11 Cdj_Core[1,9,B]_[9911,45460].im3_Stroma_38	9607.7	45694.1	3490.6	0.24%	0.41	48.95	106.57	2.18	TRUE	FALSE
120924 p9huP98-8 #06 TMA 11 Cdj_Core[1,9,B]_[9911,45460].im3	TMA11	Stroma	39	120924 p9huP98-8 #06 TMA 11 Cdj_Core[1,9,B]_[9911,45460].im3_Stroma_39	9776	45750.7	3381.2	0.24%	0.18	62.26	132.07	2.12	TRUE	FALSE
120924 p9huP98-8 #06 TMA 11 Cdj_Core[1,9,B]_[9911,45460].im3	TMA11	Stroma	40	120924 p9huP98-8 #06 TMA 11 Cdj_Core[1,9,B]_[9911,45460].im3_Stroma_40	10118	45757.7	3707.8	0.26%	0.28	83.71	84.07	1	TRUE	FALSE
120924 p9huP98-8 #06 TMA 11 Cdj_Core[1,9,B]_[9911,45460].im3	TMA11	Stroma	41	120924 p9huP98-8 #06 TMA 11 Cdj_Core[1,9,B]_[9911,45460].im3_Stroma_41	10405.5	45864.9	9603.1	0.67%	0.06	132.48	180.06	1.36	TRUE	FALSE
120924 p9huP98-8 #06 TMA 11 Cdj_Core[1,9,B]_[9911,45460].im3	TMA11	Stroma	42	120924 p9huP98-8 #06 TMA 11 Cdj_Core[1,9,B]_[9911,45460].im3_Stroma_42	10137.9	45832.6	577.7	0.04%	0.42	23.26	38.25	1.64	FALSE	FALSE
120924 p9huP98-8 #06 TMA 11 Cdj_Core[1,9,B]_[9911,45460].im3	TMA11	Stroma	43	120924 p9huP98-8 #06 TMA 11 Cdj_Core[1,9,B]_[9911,45460].im3_Stroma_43	9412.5	45862.9	252.4	0.02%	0.53	19.46	19.47	1	FALSE	FALSE
120924 p9huP98-8 #06 TMA 11 Cdj_Core[1,9,B]_[9911,45460].im3	TMA11	Stroma	44	120924 p9huP98-8 #06 TMA 11 Cdj_Core[1,9,B]_[9911,45460].im3_Stroma_44	9456.2	45871.4	715	0.05%	0.63	26.35	34.27	1.3	FALSE	FALSE
120924 p9huP98-8 #06 TMA 11 Cdj_Core[1,9,B]_[9911,45460].im3	TMA11	Stroma	45	120924 p9huP98-8 #06 TMA 11 Cdj_Core[1,9,B]_[9911,45460].im3_Stroma_45	9732.8	45872.9	544.5	0.04%	0.72	21.02	28.87	1.37	FALSE	FALSE
120924 p9huP98-8 #06 TMA 11 Cdj_Core[1,9,B]_[9911,45460].im3	TMA11	Stroma	46	120924 p9huP98-8 #06 TMA 11 Cdj_Core[1,9,B]_[9911,45460].im3_Stroma_46	10278.4	45904.6	875.5	0.06%	0.4	39.12	39.12	1	FALSE	FALSE
120924 p9huP98-8 #06 TMA 11 Cdj_Core[1,9,B]_[9911,45460].im3	TMA11	Stroma	47	120924 p9huP98-8 #06 TMA 11 Cdj_Core[1,9,B]_[9911,45460].im3_Stroma_47	10338	45902.6	268.2	0.02%	0.56	19.86	19.86	1	FALSE	FALSE
120924 p9huP98-8 #06 TMA 11 Cdj_Core[1,9,B]_[9911,45460].im3	TMA11	Stroma	48	120924 p9huP98-8 #06 TMA 11 Cdj_Core[1,9,B]_[9911,45460].im3_Stroma_48	10395.6	45954.3	851.8	0.06%	0.45	31.88	39.62	1.24	FALSE	FALSE
120924 p9huP98-8 #06 TMA 11 Cdj_Core[1,9,B]_[9911,45460].im3	TMA11	Stroma	49	120924 p9huP98-8 #06 TMA 11 Cdj_Core[1,9,B]_[9911,45460].im3_Stroma_49	9767.5	46001.9	689.4	0.05%	0.6	27.71	32.9	1.19	FALSE	FALSE
120924 p9huP98-8 #06 TMA 11 Cdj_Core[1,9,B]_[9911,45460].im3	TMA11	Stroma	50	120924 p9huP98-8 #06 TMA 11 Cdj_Core[1,9,B]_[9911,45460].im3_Stroma_50	9925.4	45996	293.6	0.02%	0.68	16.94	20.87	1.23	FALSE	FALSE
120924 p9huP98-8 #06 TMA 11 Cdj_Core[1,9,B]_[9911,45460].im3	TMA11	Stroma	51	120924 p9huP98-8 #06 TMA 11 Cdj_Core[1,9,B]_[9911,45460].im3_Stroma_51	10058.5	46019.8	2046.8	0.14%	0.34	34.99	87.26	2.49	TRUE	FALSE
120924 p9huP98-8 #06 TMA 11 Cdj_Core[1,9,B]_[9911,45460].im3	TMA11	Stroma	52	120924 p9huP98-8 #06 TMA 11 Cdj_Core[1,9,B]_[9911,45460].im3_Stroma_52	10268	46020.3	520.1	0.04%	0.53	22.34	34.44	1.54	FALSE	FALSE
120924 p9huP98-8 #06 TMA 11 Cdj_Core[1,9,C]_[11380,45500].im3	TMA11	Tumor	1	120924 p9huP98-8 #06 TMA 11 Cdj_Core[1,9,C]_[11380,45500].im3_Tumor_1	11702.2	45179.8	17357.1	1.21%	0.05	191.54	636.64	3.32	FALSE	FALSE
120924 p9huP98-8 #06 TMA 11 Cdj_Core[1,9,C]_[11380,45500].im3	TMA11	Tumor	2	120924 p9huP98-8 #06 TMA 11 Cdj_Core[1,9,C]_[11380,45500].im3_Tumor_2	11355.2	44985.2	2109.9	0.15%	0.16	42.61	127.63	3	FALSE	FALSE
120924 p9huP98-8 #06 TMA 11 Cdj_Core[1,9,C]_[11380,45500].im3	TMA11	Tumor	3	120924 p9huP98-8 #06 TMA 11 Cdj_Core[1,9,C]_[11380,45500].im3_Tumor_3	11080.6	45070.6	8532.9	0.59%	0.07	62.75	435.44	6.94	FALSE	FALSE
120924 p9huP98-8 #06 TMA 11 Cdj_Core[1,9,C]_[11380,45500].im3	TMA11	Tumor	4	120924 p9huP98-8 #06 TMA 11 Cdj_Core[1,9,C]_[11380,45500].im3_Tumor_4	11557.7	45253.3	146990	10.22%	0.11	479.1	538.05	1.12	FALSE	FALSE
120924 p9huP98-8 #06 TMA 11 Cdj_Core[1,9,C]_[11380,45500].im3	TMA11	Tumor	5	120924 p9huP98-8 #06 TMA 11 Cdj_Core[1,9,C]_[11380,45500].im3_Tumor_5	11110.4	45320.8	131452	9.14%	0.11	404.04	648.57	1.61	FALSE	FALSE
120924 p9huP98-8 #06 TMA 11 Cdj_Core[1,9,C]_[11380,45500].im3	TMA11	Tumor	6	120924 p9huP98-8 #06 TMA 11 Cdj_Core[1,9,C]_[11380,45500].im3_Tumor_6	11176.5	45109.8	392.1	0.03%	0.53	20.03	28.24	1.41	FALSE	FALSE
120924 p9huP98-8 #06 TMA 11 Cdj_Core[1,9,C]_[11380,45500].im3	TMA11	Tumor	7	120924 p9huP98-8 #06 TMA 11 Cdj_Core[1,9,C]_[11380,45500].im3_Tumor_7	10850.8	45404.2	5351.8	0.37%	0.13	40.48	281.59	6.96	FALSE	FALSE
120924 p9huP98-8 #06 TMA 11 Cdj_Core[1,9,C]_[11380,45500].im3	TMA11	Tumor	8	120924 p9huP98-8 #06 TMA 11 Cdj_Core[1,9,C]_[11380,45500].im3_Tumor_8	11593.5	45408.2	560.7	0.04%	0.54	27.89	28.71	1.03	FALSE	FALSE
120924 p9huP98-8 #06 TMA 11 Cdj_Core[1,9,C]_[11380,45500].im3	TMA11	Tumor	9	120924 p9huP98-8 #06 TMA 11 Cdj_Core[1,9,C]_[11380,45500].im3_Tumor_9	11017.6	45737.8	35794.6	2.49%	0.09	157.06	564.59	3.59	FALSE	FALSE
120924 p9huP98-8 #06 TMA 11 Cdj_Core[1,9,C]_[11380,45500].im3	TMA11	Tumor	10	120924 p9huP98-8 #06 TMA 11 Cdj_Core[1,9,C]_[11380,45500].im3_Tumor_10	11303.5	45503.5	296.3	0.02%	0.56	18.94	22.88	1.21	FALSE	FALSE
120924 p9huP98-8 #06 TMA 11 Cdj_Core[1,9,C]_[11380,45500].im3	TMA11	Tumor	11	120924 p9huP98-8 #06 TMA 11 Cdj_Core[1,9,C]_[11380,45500].im3_Tumor_11	10878.6	45582.9	478.4	0.03%	0.61	22.86	27.8	1.22	FALSE	FALSE
120924 p9huP98-8 #06 TMA 11 Cdj_Core[1,9,C]_[11380,45500].im3	TMA11	Tumor	12	120924 p9huP98-8 #06 TMA 11 Cdj_Core[1,9,C]_[11380,45500].im3_Tumor_12	11461.9	45827.2	139425	9.69%	0.1	424.97	551.76	1.3	FALSE	FALSE
120924 p9huP98-8 #06 TMA 11 Cdj_Core[1,9,C]_[11380,45500].im3	TMA11	Tumor	13	120924 p9huP98-8 #06 TMA 11 Cdj_Core[1,9,C]_[11380,45500].im3_Tumor_13	10899.9	45648.4	3519.2	0.24%	0.51	67.12	70.25	1.05	FALSE	FALSE
120924 p9huP98-8 #06 TMA 11 Cdj_Core[1,9,C]_[11380,45500].im3	TMA11	Tumor	14	120924 p9huP98-8 #06 TMA 11 Cdj_Core[1,9,C]_[11380,45500].im3_Tumor_14	11602.9	45702.1	1042.1	0.07%	0.55	37.72	37.72	1	FALSE	FALSE
120924 p9huP98-8 #06 TMA 11 Cdj_Core[1,9,C]_[11380,45500].im3	TMA11	Tumor	15	120924 p9huP98-8 #06 TMA 11 Cdj_Core[1,9,C]_[11380,45500].im3_Tumor_15	11208.2	45745.7	1058.1	0.07%	0.59	34.84	39.68	1.14	FALSE	FALSE
120924 p9huP98-8 #06 TMA 11 Cdj_Core[1,9,C]_[11380,45500].im3	TMA11	Tumor	16	120924 p9huP98-8 #06 TMA 11 Cdj_Core[1,9,C]_[11380,45500].im3_Tumor_16	11786.1	45751.2	2095.3	0.15%	0.42	46.94	66.5	1.42	FALSE	FALSE
120924 p9huP98-8 #06 TMA 11 Cdj_Core[1,9,C]_[11380,45500].im3	TMA11	Tumor	17	120924 p9huP98-8 #06 TMA 11 Cdj_Core[1,9,C]_[11380,45500].im3_Tumor_17	11738	45804.8	1079.3	0.08%	0.39	26.59	57.71	2.17	FALSE	FALSE
120924 p9huP98-8 #06 TMA 11 Cdj_Core[1,9,C]_[11380,45500].im3	TMA11	Tumor	18	120924 p9huP98-8 #06 TMA 11 Cdj_Core[1,9,C]_[11380,45500].im3_Tumor_18	11779.7	45805.3	672.4	0.05%	0.48	22.45	43.91	1.96	FALSE	FALSE
120924 p9huP98-8 #06 TMA 11 Cdj_Core[1,9,C]_[11380,45500].im3	TMA11	Stroma	19	120924 p9huP98-8 #06 TMA 11 Cdj_Core[1,9,C]_[11380,45500].im3_Stroma_19	10917.8	44929.6	268.2	0.02%	0.56	19.86	19.86	1	FALSE	FALSE
120924 p9huP98-8 #06 TMA 11 Cdj_Core[1,9,C]_[11380,45500].im3	TMA11	Stroma	20	120924 p9huP98-8 #06 TMA 11 Cdj_Core[1,9,C]_[11380,45500].im3_Stroma_20	11354.2	45083.5	7016.3	0.49%	0.27	79.6	173.73	2.18	TRUE	FALSE
120924 p9huP98-8 #06 TMA 11 Cdj_Core[1,9,C]_[11380,45500].im3	TMA11	Stroma	21	120924 p9huP98-8 #06 TMA 11 Cdj_Core[1,9,C]_[11380,45500].im3_Stroma_21	11483.8	45126.2	462.4	0.03%	0.57	22.34	28.97	1.3	FALSE	FALSE
120924 p9huP98-8 #06 TMA 11 Cdj_Core[1,9,C]_[11380,45500].im3	TMA11	Stroma	22	120924 p9huP98-8 #06 TMA 11 Cdj_Core[1,9,C]_[11380,45500].im3_Stroma_22	11538.9	45180.3	2048.2	0.14%	0.24	53.42	92.35	1.73	TRUE	FALSE
120924 p9huP98-8 #06 TMA 11 Cdj_Core[1,9,C]_[11380,45500].im3	TMA11	Stroma	23	120924 p9huP98-8 #06 TMA 11 Cdj_Core[1,9,C]_[11380,45500].im3_Stroma_23	11191.8	45155.9	252.4	0.02%	0.53	19.46	19.47	1	FALSE	FALSE
120924 p9huP98-8 #06 TMA 11 Cdj_Core[1,9,C]_[11380,45500].im3	TMA11	Stroma	24	120924 p9huP98-8 #06 TMA 11 Cdj_Core[1,9,C]_[11380,45500].im3_Stroma_24	11621.3	45189.7	883.4	0.06%	0.47	24.85	50.15	2.02	FALSE	FALSE
120924 p9huP98-8 #06 TMA 11 Cdj_Core[1,9,C]_[11380,45500].im3	TMA11	Stroma	25	120924 p9huP98-8 #06 TMA 11 Cdj_Core[1,9,C]_[11380,45500].im3_Stroma_25	11372.6	45576.5	226991	15.78%	0.01	786.72	983.34	1.25	TRUE	FALSE
120924 p9huP98-8 #06 TMA 11 Cdj_Core[1,9,C]_[11380,45500].im3	TMA11	Stroma	26	120924 p9huP98-8 #06 TMA 11 Cdj_Core[1,9,C]_[11380,45500].im3_Stroma_26	10959.5	45260.7	438	0.03%	0.56	22.6	27.91	1.23	FALSE	FALSE
120924 p9huP98-8 #06 TMA 11 Cdj_Core[1,9,C]_[11380,45500].im3	TMA11	Stroma	27	120924 p9huP98-8 #06 TMA 11 Cdj_Core[1,9,C]_[11380,45500].im3_Stroma_27	11080.1	45296.9	1414.1	0.10%	0.44	44.73	46.18	1.03	FALSE	FALSE
120924 p9huP98-8 #06 TMA 11 Cdj_Core[1,9,C]_[11380,45500].im3	TMA11	Stroma	28	120924 p9huP98-8 #06 TMA 11 Cdj_Core[1,9,C]_[11380,45500].im3_Stroma_28	10790.7	45418.1	299.7	0.02%	0.63	19.86	19.86	1	FALSE	FALSE
120924 p9huP98-8 #06 TMA 11 Cdj_Core[1,9,C]_[11380,45500].im3	TMA11	Stroma	29	120924 p9huP98-8 #06 TMA 11 Cdj_Core[1,9,C]_[11380,45500].im3_Stroma_29	11183.9	45455.8	315.5	0.02%	0.54	15.96	27.83	1.74	FALSE	FALSE
120924 p9huP98-8 #06 TMA 11 Cdj_Core[1,9,C]_[11380,45500].im3	TMA11	Stroma	30	120924 p9huP98-8 #06 TMA 11 Cdj_Core[1,9,C]_[11380,45500].im3_Stroma_30	11297.6	45714	1288.1	0.09%	0.28	28.38	73.49	2.59	FALSE	FALSE
120924 p9huP98-8 #06 TMA 11 Cdj_Core[1,9,C]_[11380,45500].im3	TMA11	Stroma	31	120924 p9huP98-8 #06 TMA 11 Cdj_Core[1,9,C]_[11380,45500].im3_Stroma_31	11406.8	45771.6	650	0.05%	0.49	20.7	44.29	2.14	FALSE	FALSE
120924 p9huP98-8 #06 TMA 11 Cdj_Core[1,9,C]_[11380,45500].im3	TMA11	Stroma	32	120924 p9huP98-8 #06 TMA 11 Cdj_Core[1,9,C]_[11380,45500].im3_Stroma_32	10798.6	45855	378.6	0.03%	0.55	19.89	27.81	1.4	FALSE	FALSE
120924 p9huP98-8 #06 TMA 11 Cdj_Core[1,9,C]_[11380,45500].im3	TMA11	Stroma	33	120924 p9huP98-8 #06 TMA 11 Cdj_Core[1,9,C]_[11380,45500].im3_Stroma_33	11027.5	45885.8	407.9	0.03%	0.66	21.97	22.8	1.04	FALSE	FALSE
120924 p9huP98-8 #06 TMA 11 Cdj_Core[1,9,C]_[11380,45500].im3	TMA11	Stroma	34	120924 p9huP98-8 #06 TMA 11 Cdj_Core[1,9,C]_[11380,45500].im3_Stroma_34	10856.2	45906.6	394.4	0.03%	0.48	22.26	27.96	1.26	FALSE	FALSE
120924 p9huP98-8 #06 TMA 11 Cdj_Core[1,9,C]_[11380,45500].im3	TMA11	Stroma	35	120924 p9huP98-8 #06 TMA 11 Cdj_Core[1,9,C]_[11380,45500].im3_Stroma_35	10794.7	45926.5	419	0.03%	0.38	27.8	27.88	1	FALSE	FALSE
120924 p9huP98-8 #06 TMA 11 Cdj_Core[1,9,C]_[11380,45500].im3	TMA11	Stroma	36	120924 p9huP98-8 #06 TMA 11 Cdj_Core[1,9,C]_[11380,45500].im3_Stroma_36	10923.7	45948.3	531.4	0.04%	0.38	24.37	39.45	1.62	FALSE	FALSE
120924 p9huP98-8 #06 TMA 11 Cdj_Core[1,9,C]_[11380,45500].im3	TMA11	Stroma	37	120924 p9huP98-8 #06 TMA 11 Cdj_Core[1,9,C]_[11380,45500].im3_Stroma_37	11461.9	46024.3	1172.5	0.08%	0.57	35.4	45.1	1.27	FALSE	FALSE
120924 p9huP98-8 #06 TMA 11 Cdj_Core[1,9,C]_[11380,45500].im3	TMA11	Stroma	38	120924 p9huP98-8 #06 TMA 11 Cdj_Core[1,9,C]_[11380,45500].im3_Stroma_38	11688.3	46065.5	1262	0.09%	0.3	36.11	66.94	1.85	FALSE	FALSE
120924 p9huP98-8 #06 TMA 11 Cdj_Core[1,9,C]_[11380,45500].im3	TMA11	Stroma	39	120924 p9huP98-8 #06 TMA 11 Cdj_Core[1,9,C]_[11380,45500].im3_Stroma_39	11636.7	46064.5	598.5	0.04%	0.59	21.88	35.76	1.63	FALSE	FALSE
120924 p9huP98-8 #06 TMA 11 Cdj_Core[1,9,E]_[14255,45498].im3	TMA11	Tumor	1	120924 p9huP98-8 #06 TMA 11 Cdj_Core[1,9,E]_[14255,45498].im3_Tumor_1	13850.5	44906.3	268.4	0.02%	0.68	17.39	18.87	1.09	FALSE	FALSE
120924 p9huP98-8 #06 TMA 11 Cdj_Core[1,9,E]_[14255,45498].im3	TMA11	Tumor	2	120924 p9huP98-8 #06 TMA 11 Cdj_Core[1,9,E]_[14255,45498].im3_Tumor_2	14282.4	45178.3	395269	27.47%	0.06	563.9	1147.31	2.03	FALSE	FALSE
120924 p9huP98-8 #06 TMA 11 Cdj_Core[1,9,E]_[14255,45498].im3	TMA11	Tumor	3	120924 p9huP98-8 #06 TMA 11 Cdj_Core[1,9,E]_[14255,45498].im3_Tumor_3	13790.4	44941.5	307.6	0.02%	0.68	19.39	19.41	1	FALSE	FALSE
120924 p9huP98-8 #06 TMA 11 Cdj_Core[1,9,E]_[14255,45498].im3	TMA11	Tumor	4	120924 p9huP98-8 #06 TMA 11 Cdj_Core[1,9,E]_[14255,45498].im3_Tumor_4	13784.9	45334.2	1148.6	0.08%	0.55	40.56	40.58	1	FALSE	FALSE
120924 p9huP98-8 #06 TMA 11 Cdj_Core[1,9,E]_[14255,45498].im3	TMA11	Tumor	5	120924 p9huP98-8 #06 TMA 11 Cdj_Core[1,9,E]_[14255,45498].im3_Tumor_5	14247.6	45342.7	1331.5	0.09%	0.58	42.77	43.15	1.01	FALSE	FALSE
120924 p9huP98-8 #06 TMA 11 Cdj_Core[1,9,E]_[14255,45498].im3	TMA11	Tumor	6	120924 p9huP98-8 #06 TMA 11 Cdj_Core[1,9,E]_[14255,45498].im3_Tumor_6	14187.6	45342.7	554.6	0.04%	0.61	26.82	27.86	1.04	FALSE	FALSE
120924 p9huP98-8 #06 TMA 11 Cdj_Core[1,9,E]_[14255,45498].im3	TMA11	Tumor	7	120924 p9huP98-8 #06 TMA 11 Cdj_Core[1,9,E]_[14255,45498].im3_Tumor_7	14192.5	45726.9	444221	30.88%	0.14	740.35	1075.93	1.45	FALSE	FALSE
120924 p9huP98-8 #06 TMA 11 Cdj_Core[1,9,E]_[14255,45498].im3	TMA11	Tumor	8	120924 p9huP98-8 #06 TMA 11 Cdj_Core[1,9,E]_[14255,45498].im3_Tumor_8	13705.5	45398.3	1313.2	0.09%	0.53	30.82	58.6	1.9	FALSE	FALSE
120924 p9huP98-8 #06 TMA 11 Cdj_Core[1,9,E]_[14255,45498].im3	TMA11	Tumor	9	120924 p9huP98-8 #06 TMA 11 Cdj_Core[1,9,E]_[14255,45498].im3_Tumor_9	14243.7	45455.9	4792.6	0.33%	0.39	78.35	97.51	1.24	FALSE	FALSE
120924 p9huP98-8 #06 TMA 11 Cdj_Core[1,9,E]_[14255,45498].im3	TMA11	Tumor	10	120924 p9huP98-8 #06 TMA 11 Cdj_Core[1,9,E]_[14255,45498].im3_Tumor_10	14634.4	45689.7	3344.7	0.23%	0.27	55.28	102.51	1.85	FALSE	FALSE
120924 p9huP98-8 #06 TMA 11 Cdj_Core[1,9,E]_[14255,45498].im3	TMA11	Tumor	11	120924 p9huP98-8 #06 TMA 11 Cdj_Core[1,9,E]_[14255,45498].im3_Tumor_11	14791.8	45704.1	797.4	0.06%	0.34	23.69	57.36	2.42	FALSE	FALSE
120924 p9huP98-8 #06 TMA 11 Cdj_Core[1,9,E]_[14255,45498].im3	TMA11	Tumor	12	120924 p9huP98-8 #06 TMA 11 Cdj_Core[1,9,E]_[14255,45498].im3_Tumor_12	14840.4	45825.2	353.2	0.02%	0.57	15.87	29.36	1.85	FALSE	FALSE
120924 p9huP98-8 #06 TMA 11 Cdj_Core[1,9,E]_[14255,45498].im3	TMA11	Stroma	13	120924 p9huP98-8 #06 TMA 11 Cdj_Core[1,9,E]_[14255,45498].im3_Stroma_13	14223.8	45006.1	8676.6	0.60%	0.1	85.1	237.95	2.8	TRUE	FALSE
120924 p9huP98-8 #06 TMA 11 Cdj_Core[1,9,E]_[14255,45498].im3	TMA11	Stroma	14	120924 p9huP98-8 #06 TMA 11 Cdj_Core[1,9,E]_[14255,45498].im3_Stroma_14	14638.9	44960.4	5743	0.40%	0.19	86.03	136.02	1.58	TRUE	FALSE
120924 p9huP98-8 #06 TMA 11 Cdj_Core[1,9,E]_[14255,45498].im3	TMA11	Stroma	15	120924 p9huP98-8 #06 TMA 11 Cdj_Core[1,9,E]_[14255,45498].im3_Stroma_15	14559.4	44977.3	4703.3	0.33%	0.19	48.84	177.42	3.63	TRUE	FALSE
120924 p9huP98-8 #06 TMA 11 Cdj_Core[1,9,E]_[14255,45498].im3	TMA11	Stroma	16	120924 p9huP98-8 #06 TMA 11 Cdj_Core[1,9,E]_[14255,45498].im3_Stroma_16	14701.9	45009.5	488.5	0.03%	0.38	18.31	39.71	2.17	FALSE	FALSE
120924 p9huP98-8 #06 TMA 11 Cdj_Core[1,9,E]_[14255,45498].im3	TMA11	Stroma	17	120924 p9huP98-8 #06 TMA 11 Cdj_Core[1,9,E]_[14255,45498].im3_Stroma_17	14806.7	45035.4	264.5	0.02%	0.67	17.92	18.4	1.03	FALSE	FALSE
120924 p9huP98-8 #06 TMA 11 Cdj_Core[1,9,E]_[14255,45498].im3	TMA11	Stroma	18	120924 p9huP98-8 #06 TMA 11 Cdj_Core[1,9,E]_[14255,45498].im3_Stroma_18	14694.5	45065.6	1622.1	0.11%	0.33	46.26	67.86	1.47	FALSE	FALSE
120924 p9huP98-8 #06 TMA 11 Cdj_Core[1,9,E]_[14255,45498].im3	TMA11	Stroma	19	120924 p9huP98-8 #06 TMA 11 Cdj_Core[1,9,E]_[14255,45498].im3_Stroma_19	13764.6	45113.3	363.3	0.03%	0.49	19.86	29.79	1.5	FALSE	FALSE
120924 p9huP98-8 #06 TMA 11 Cdj_Core[1,9,E]_[14255,45498].im3	TMA11	Stroma	20	120924 p9huP98-8 #06 TMA 11 Cdj_Core[1,9,E]_[14255,45498].im3_Stroma_20	13902.1	45126.2	660.6	0.05%	0.57	25.15	36.17	1.44	FALSE	FALSE
120924 p9huP98-8 #06 TMA 11 Cdj_Core[1,9,E]_[14255,45498].im3	TMA11	Stroma	21	120924 p9huP98-8 #06 TMA 11 Cdj_Core[1,9,E]_[14255,45498].im3_Stroma_21	14501.8	45130.2	410.1	0.03%	0.65	20.91	24.82	1.19	FALSE	FALSE
120924 p9huP98-8 #06 TMA 11 Cdj_Core[1,9,E]_[14255,45498].im3	TMA11	Stroma	22	120924 p9huP98-8 #06 TMA 11 Cdj_Core[1,9,E]_[14255,45498].im3_Stroma_22	13722.9	45151.5	555.8	0.04%	0.49	28.39	29.89	1.05	FALSE	FALSE
120924 p9huP98-8 #06 TMA 11 Cdj_Core[1,9,E]_[14255,45498].im3	TMA11	Stroma	23	120924 p9huP98-8 #06 TMA 11 Cdj_Core[1,9,E]_[14255,45498].im3_Stroma_23	14019.3	45152	531.4	0.04%	0.6	20.9	32.88	1.57	FALSE	FALSE
120924 p9huP98-8 #06 TMA 11 Cdj_Core[1,9,E]_[14255,45498].im3	TMA11	Stroma	24	120924 p9huP98-8 #06 TMA 11 Cdj_Core[1,9,E]_[14255,45498].im3_Stroma_24	14435.8	45217.6	469.1	0.03%	0.59	18.4	32.8	1.78	FALSE	FALSE
120924 p9huP98-8 #06 TMA 11 Cdj_Core[1,9,E]_[14255,45498].im3	TMA11	Stroma	25	120924 p9huP98-8 #06 TMA 11 Cdj_Core[1,9,E]_[14255,45498].im3_Stroma_25	14720.3	45281.1	7383.6	0.51%	0.17	76.27	217.34	2.85	TRUE	FALSE
120924 p9huP98-8 #06 TMA 11 Cdj_Core[1,9,E]_[14255,45498].im3	TMA11	Stroma	26	120924 p9huP98-8 #06 TMA 11 Cdj_Core[1,9,E]_[14255,45498].im3_Stroma_26	13667.3	45245.4	1151.6	0.08%	0.37	23.97	75.47	3.15	FALSE	FALSE
120924 p9huP98-8 #06 TMA 11 Cdj_Core[1,9,E]_[14255,45498].im3	TMA11	Stroma	27	120924 p9huP98-8 #06 TMA 11 Cdj_Core[1,9,E]_[14255,45498].im3_Stroma_27	14242.7	45250.8	1601.1	0.11%	0.28	44.94	76.08	1.69	FALSE	FALSE
120924 p9huP98-8 #06 TMA 11 Cdj_Core[1,9,E]_[14255,45498].im3	TMA11	Stroma	28	120924 p9huP98-8 #06 TMA 11 Cdj_Core[1,9,E]_[14255,45498].im3_Stroma_28	14280.9	45338.7	3946.9	0.27%	0.28	69.77	117.32	1.68	TRUE	FALSE
120924 p9huP98-8 #06 TMA 11 Cdj_Core[1,9,E]_[14255,45498].im3	TMA11	Stroma	29	120924 p9huP98-8 #06 TMA 11 Cdj_Core[1,9,E]_[14255,45498].im3_Stroma_29	13677.2	45352.6	3669.1	0.26%	0.43	43.94	115.21	2.62	TRUE	FALSE
120924 p9huP98-8 #06 TMA 11 Cdj_Core[1,9,E]_[14255,45498].im3	TMA11	Stroma	30	120924 p9huP98-8 #06 TMA 11 Cdj_Core[1,9,E]_[14255,45498].im3_Stroma_30	14436.3	45360.5	347.3	0.02%	0.66	16.98	24.83	1.46	FALSE	FALSE
120924 p9huP98-8 #06 TMA 11 Cdj_Core[1,9,E]_[14255,45498].im3	TMA11	Stroma	31	120924 p9huP98-8 #06 TMA 11 Cdj_Core[1,9,E]_[14255,45498].im3_Stroma_31	14157.3	45597.9	313.3	0.02%	0.62	18.39	22.35	1.21	FALSE	FALSE
120924 p9huP98-8 #06 TMA 11 Cdj_Core[1,9,E]_[14255,45498].im3	TMA11	Stroma	32	120924 p9huP98-8 #06 TMA 11 Cdj_Core[1,9,E]_[14255,45498].im3_Stroma_32	14290.3	45715	1205.8	0.08%	0.39	39.29	58.21	1.48	FALSE	FALSE
120924 p9huP98-8 #06 TMA 11 Cdj_Core[1,9,E]_[14255,45498].im3	TMA11	Stroma	33	120924 p9huP98-8 #06 TMA 11 Cdj_Core[1,9,E]_[14255,45498].im3_Stroma_33	14613	45868.9	1286.1	0.09%	0.47	30.24	58.96	1.95	FALSE	FALSE
120924 p9huP98-8 #06 TMA 11 Cdj_Core[1,9,E]_[14255,45498].im3	TMA11	Stroma	34	120924 p9huP98-8 #06 TMA 11 Cdj_Core[1,9,E]_[14255,45498].im3_Stroma_34	14374.7	45855	247.2	0.02%	0.72	12.95	20.88	1.61	FALSE	FALSE
120924 p9huP98-8 #06 TMA 11 Cdj_Core[1,9,E]_[14255,45498].im3	TMA11	Stroma	35	120924 p9huP98-8 #06 TMA 11 Cdj_Core[1,9,E]_[14255,45498].im3_Stroma_35	14057	46081.9	667	0.05%	0.62	28.84	30.48	1.06	FALSE	FALSE
120924 p9huP98-8 #06 TMA 11 Cdj_Core[1,9,E]_[14255,45498].im3	TMA11	Stroma	36	120924 p9huP98-8 #06 TMA 11 Cdj_Core[1,9,E]_[14255,45498].im3_Stroma_36	14420.4	46087.9	283.5	0.02%	0.76	17	18.42	1.08	FALSE	FALSE
120924 p9huP98-8 #06 TMA 11 Cdj_Core[1,9,F]_[15811,45404].im3	TMA11	Tumor	1	120924 p9huP98-8 #06 TMA 11 Cdj_Core[1,9,F]_[15811,45404].im3_Tumor_1	15786.1	45404.2	887091	61.66%	0.03	1150.13	1203.21	1.05	FALSE	FALSE
120924 p9huP98-8 #06 TMA 11 Cdj_Core[1,9,F]_[15811,45404].im3	TMA11	Tumor	2	120924 p9huP98-8 #06 TMA 11 Cdj_Core[1,9,F]_[15811,45404].im3_Tumor_2	15362.7	44878	871.6	0.06%	0.13	47.97	71.17	1.48	FALSE	FALSE
120924 p9huP98-8 #06 TMA 11 Cdj_Core[1,9,F]_[15811,45404].im3	TMA11	Tumor	3	120924 p9huP98-8 #06 TMA 11 Cdj_Core[1,9,F]_[15811,45404].im3_Tumor_3	16293.5	44899.3	3347	0.23%	0.31	40.55	116.34	2.87	FALSE	FALSE
120924 p9huP98-8 #06 TMA 11 Cdj_Core[1,9,F]_[15811,45404].im3	TMA11	Tumor	4	120924 p9huP98-8 #06 TMA 11 Cdj_Core[1,9,F]_[15811,45404].im3_Tumor_4	15489.7	44943.5	689.2	0.05%	0.37	21.87	54.95	2.51	FALSE	FALSE
120924 p9huP98-8 #06 TMA 11 Cdj_Core[1,9,F]_[15811,45404].im3	TMA11	Tumor	5	120924 p9huP98-8 #06 TMA 11 Cdj_Core[1,9,F]_[15811,45404].im3_Tumor_5	16363.5	44961.4	448.1	0.03%	0.57	23.78	26.9	1.13	FALSE	FALSE
120924 p9huP98-8 #06 TMA 11 Cdj_Core[1,9,F]_[15811,45404].im3	TMA11	Tumor	6	120924 p9huP98-8 #06 TMA 11 Cdj_Core[1,9,F]_[15811,45404].im3_Tumor_6	15322.9	45019	4899	0.34%	0.37	58.59	130.07	2.22	FALSE	FALSE
120924 p9huP98-8 #06 TMA 11 Cdj_Core[1,9,F]_[15811,45404].im3	TMA11	Tumor	7	120924 p9huP98-8 #06 TMA 11 Cdj_Core[1,9,F]_[15811,45404].im3_Tumor_7	15419.7	44977.3	266	0.02%	0.6	15.39	22.86	1.49	FALSE	FALSE
120924 p9huP98-8 #06 TMA 11 Cdj_Core[1,9,F]_[15811,45404].im3	TMA11	Tumor	8	120924 p9huP98-8 #06 TMA 11 Cdj_Core[1,9,F]_[15811,45404].im3_Tumor_8	15402.4	45017	417	0.03%	0.55	23.74	23.74	1	FALSE	FALSE
120924 p9huP98-8 #06 TMA 11 Cdj_Core[1,9,F]_[15811,45404].im3	TMA11	Tumor	9	120924 p9huP98-8 #06 TMA 11 Cdj_Core[1,9,F]_[15811,45404].im3_Tumor_9	15230.1	45057.7	1208.2	0.08%	0.4	37.25	56.61	1.52	FALSE	FALSE
120924 p9huP98-8 #06 TMA 11 Cdj_Core[1,9,F]_[15811,45404].im3	TMA11	Tumor	10	120924 p9huP98-8 #06 TMA 11 Cdj_Core[1,9,F]_[15811,45404].im3_Tumor_10	15234.1	45316.9	1034.2	0.07%	0.42	35.87	44.93	1.25	FALSE	FALSE
120924 p9huP98-8 #06 TMA 11 Cdj_Core[1,9,F]_[15811,45404].im3	TMA11	Tumor	11	120924 p9huP98-8 #06 TMA 11 Cdj_Core[1,9,F]_[15811,45404].im3_Tumor_11	15222.2	45414.2	1140.2	0.08%	0.29	21.41	86.39	4.04	FALSE	FALSE
120924 p9huP98-8 #06 TMA 11 Cdj_Core[1,9,F]_[15811,45404].im3	TMA11	Tumor	12	120924 p9huP98-8 #06 TMA 11 Cdj_Core[1,9,F]_[15811,45404].im3_Tumor_12	15228.1	45518.9	1076.9	0.07%	0.35	33.39	65.54	1.96	FALSE	FALSE
120924 p9huP98-8 #06 TMA 11 Cdj_Core[1,9,F]_[15811,45404].im3	TMA11	Tumor	13	120924 p9huP98-8 #06 TMA 11 Cdj_Core[1,9,F]_[15811,45404].im3_Tumor_13	16269.7	45566.6	2953.6	0.21%	0.3	58.38	95.58	1.64	FALSE	FALSE
120924 p9huP98-8 #06 TMA 11 Cdj_Core[1,9,F]_[15811,45404].im3	TMA11	Tumor	14	120924 p9huP98-8 #06 TMA 11 Cdj_Core[1,9,F]_[15811,45404].im3_Tumor_14	16194.2	45569.1	555.1	0.04%	0.52	23	32.02	1.39	FALSE	FALSE
120924 p9huP98-8 #06 TMA 11 Cdj_Core[1,9,F]_[15811,45404].im3	TMA11	Tumor	15	120924 p9huP98-8 #06 TMA 11 Cdj_Core[1,9,F]_[15811,45404].im3_Tumor_15	16386.9	45575	809.7	0.06%	0.53	26.27	43.8	1.67	FALSE	FALSE
120924 p9huP98-8 #06 TMA 11 Cdj_Core[1,9,F]_[15811,45404].im3	TMA11	Tumor	16	120924 p9huP98-8 #06 TMA 11 Cdj_Core[1,9,F]_[15811,45404].im3_Tumor_16	16349.1	45662.4	266.7	0.02%	0.48	16.21	25.01	1.54	FALSE	FALSE
120924 p9huP98-8 #06 TMA 11 Cdj_Core[1,9,F]_[15811,45404].im3	TMA11	Tumor	17	120924 p9huP98-8 #06 TMA 11 Cdj_Core[1,9,F]_[15811,45404].im3_Tumor_17	15220.2	45882.8	498.9	0.03%	0.31	17.38	54.61	3.14	FALSE	FALSE
120924 p9huP98-8 #06 TMA 11 Cdj_Core[1,9,F]_[15811,45404].im3	TMA11	Stroma	18	120924 p9huP98-8 #06 TMA 11 Cdj_Core[1,9,F]_[15811,45404].im3_Stroma_18	15600.5	44815.4	333.7	0.02%	0.55	22.35	22.37	1	FALSE	FALSE
120924 p9huP98-8 #06 TMA 11 Cdj_Core[1,9,F]_[15811,45404].im3	TMA11	Stroma	19	120924 p9huP98-8 #06 TMA 11 Cdj_Core[1,9,F]_[15811,45404].im3_Stroma_19	15416.8	45019	83172.2	5.78%	0.05	378.45	387.36	1.02	TRUE	FALSE
120924 p9huP98-8 #06 TMA 11 Cdj_Core[1,9,F]_[15811,45404].im3	TMA11	Stroma	20	120924 p9huP98-8 #06 TMA 11 Cdj_Core[1,9,F]_[15811,45404].im3_Stroma_20	15577.1	44983.2	495.9	0.03%	0.66	20.85	28.8	1.38	FALSE	FALSE
120924 p9huP98-8 #06 TMA 11 Cdj_Core[1,9,F]_[15811,45404].im3	TMA11	Stroma	21	120924 p9huP98-8 #06 TMA 11 Cdj_Core[1,9,F]_[15811,45404].im3_Stroma_21	15535.4	44993.2	263	0.02%	0.77	16.88	16.88	1	FALSE	FALSE
120924 p9huP98-8 #06 TMA 11 Cdj_Core[1,9,F]_[15811,45404].im3	TMA11	Stroma	22	120924 p9huP98-8 #06 TMA 11 Cdj_Core[1,9,F]_[15811,45404].im3_Stroma_22	15720.1	45096.4	974.8	0.07%	0.52	27.6	48.89	1.77	FALSE	FALSE
120924 p9huP98-8 #06 TMA 11 Cdj_Core[1,9,F]_[15811,45404].im3	TMA11	Stroma	23	120924 p9huP98-8 #06 TMA 11 Cdj_Core[1,9,F]_[15811,45404].im3_Stroma_23	15924.7	45108.3	2104.9	0.15%	0.27	33.54	107.96	3.22	TRUE	FALSE
120924 p9huP98-8 #06 TMA 11 Cdj_Core[1,9,F]_[15811,45404].im3	TMA11	Stroma	24	120924 p9huP98-8 #06 TMA 11 Cdj_Core[1,9,F]_[15811,45404].im3_Stroma_24	16023.9	45150	273.6	0.02%	0.64	16.9	20.87	1.23	FALSE	FALSE
120924 p9huP98-8 #06 TMA 11 Cdj_Core[1,9,F]_[15811,45404].im3	TMA11	Stroma	25	120924 p9huP98-8 #06 TMA 11 Cdj_Core[1,9,F]_[15811,45404].im3_Stroma_25	15221.2	45289.1	1031.8	0.07%	0.29	18.48	84.4	4.57	FALSE	FALSE
120924 p9huP98-8 #06 TMA 11 Cdj_Core[1,9,F]_[15811,45404].im3	TMA11	Stroma	26	120924 p9huP98-8 #06 TMA 11 Cdj_Core[1,9,F]_[15811,45404].im3_Stroma_26	15354.7	45265.2	819.3	0.06%	0.49	20.86	52.69	2.53	FALSE	FALSE
120924 p9huP98-8 #06 TMA 11 Cdj_Core[1,9,F]_[15811,45404].im3	TMA11	Stroma	27	120924 p9huP98-8 #06 TMA 11 Cdj_Core[1,9,F]_[15811,45404].im3_Stroma_27	15340.3	45531.3	45142.1	3.14%	0.08	257.59	497.34	1.93	TRUE	FALSE
120924 p9huP98-8 #06 TMA 11 Cdj_Core[1,9,F]_[15811,45404].im3	TMA11	Stroma	28	120924 p9huP98-8 #06 TMA 11 Cdj_Core[1,9,F]_[15811,45404].im3_Stroma_28	15515.6	45332.7	277.3	0.02%	0.65	16.91	20.91	1.24	FALSE	FALSE
120924 p9huP98-8 #06 TMA 11 Cdj_Core[1,9,F]_[15811,45404].im3	TMA11	Stroma	29	120924 p9huP98-8 #06 TMA 11 Cdj_Core[1,9,F]_[15811,45404].im3_Stroma_29	15335.8	45433	878.2	0.06%	0.36	21.44	65.65	3.06	FALSE	FALSE
120924 p9huP98-8 #06 TMA 11 Cdj_Core[1,9,F]_[15811,45404].im3	TMA11	Stroma	30	120924 p9huP98-8 #06 TMA 11 Cdj_Core[1,9,F]_[15811,45404].im3_Stroma_30	15654.6	45529.3	4119.9	0.29%	0.27	54.96	140.13	2.55	TRUE	FALSE
120924 p9huP98-8 #06 TMA 11 Cdj_Core[1,9,F]_[15811,45404].im3	TMA11	Stroma	31	120924 p9huP98-8 #06 TMA 11 Cdj_Core[1,9,F]_[15811,45404].im3_Stroma_31	15408.3	45561.1	2658.8	0.18%	0.47	44.32	85.09	1.92	TRUE	FALSE
120924 p9huP98-8 #06 TMA 11 Cdj_Core[1,9,F]_[15811,45404].im3	TMA11	Stroma	32	120924 p9huP98-8 #06 TMA 11 Cdj_Core[1,9,F]_[15811,45404].im3_Stroma_32	15827.3	45555.2	378.8	0.03%	0.72	20.85	20.85	1	FALSE	FALSE
120924 p9huP98-8 #06 TMA 11 Cdj_Core[1,9,F]_[15811,45404].im3	TMA11	Stroma	33	120924 p9huP98-8 #06 TMA 11 Cdj_Core[1,9,F]_[15811,45404].im3_Stroma_33	15479.8	45684.2	19191.4	1.33%	0.11	162.08	321.8	1.99	TRUE	FALSE
120924 p9huP98-8 #06 TMA 11 Cdj_Core[1,9,F]_[15811,45404].im3	TMA11	Stroma	34	120924 p9huP98-8 #06 TMA 11 Cdj_Core[1,9,F]_[15811,45404].im3_Stroma_34	15749.9	45579	514.4	0.04%	0.58	20.92	32.77	1.57	FALSE	FALSE
120924 p9huP98-8 #06 TMA 11 Cdj_Core[1,9,F]_[15811,45404].im3	TMA11	Stroma	35	120924 p9huP98-8 #06 TMA 11 Cdj_Core[1,9,F]_[15811,45404].im3_Stroma_35	15622.8	45725.9	1657.6	0.12%	0.36	45.43	70.43	1.55	FALSE	FALSE
120924 p9huP98-8 #06 TMA 11 Cdj_Core[1,9,F]_[15811,45404].im3	TMA11	Stroma	36	120924 p9huP98-8 #06 TMA 11 Cdj_Core[1,9,F]_[15811,45404].im3_Stroma_36	15724.1	45861	480.1	0.03%	0.64	20.86	28.82	1.38	FALSE	FALSE
120924 p9huP98-8 #06 TMA 11 Cdj_Core[1,9,F]_[15811,45404].im3	TMA11	Stroma	37	120924 p9huP98-8 #06 TMA 11 Cdj_Core[1,9,F]_[15811,45404].im3_Stroma_37	15583.1	45863	363.1	0.03%	0.69	16.98	24.89	1.47	FALSE	FALSE
120924 p9huP98-8 #06 TMA 11 Cdj_Core[1,9,H]_[18649,45420].im3	TMA11	Tumor	1	120924 p9huP98-8 #06 TMA 11 Cdj_Core[1,9,H]_[18649,45420].im3_Tumor_1	18599.6	45420.1	695983	48.38%	0.1	831.73	1269.27	1.53	FALSE	FALSE
120924 p9huP98-8 #06 TMA 11 Cdj_Core[1,9,H]_[18649,45420].im3	TMA11	Tumor	2	120924 p9huP98-8 #06 TMA 11 Cdj_Core[1,9,H]_[18649,45420].im3_Tumor_2	19147.7	45332.7	1035.7	0.07%	0.5	29.24	51.59	1.76	FALSE	FALSE
120924 p9huP98-8 #06 TMA 11 Cdj_Core[1,9,H]_[18649,45420].im3	TMA11	Tumor	3	120924 p9huP98-8 #06 TMA 11 Cdj_Core[1,9,H]_[18649,45420].im3_Tumor_3	19101.6	45618.7	330.8	0.02%	0.69	19.86	19.86	1	FALSE	FALSE
120924 p9huP98-8 #06 TMA 11 Cdj_Core[1,9,H]_[18649,45420].im3	TMA11	Tumor	4	120924 p9huP98-8 #06 TMA 11 Cdj_Core[1,9,H]_[18649,45420].im3_Tumor_4	19042.5	45644.5	280.5	0.02%	0.53	18.12	23.69	1.31	FALSE	FALSE
120924 p9huP98-8 #06 TMA 11 Cdj_Core[1,9,H]_[18649,45420].im3	TMA11	Tumor	5	120924 p9huP98-8 #06 TMA 11 Cdj_Core[1,9,H]_[18649,45420].im3_Tumor_5	18160.8	45684.2	353	0.02%	0.65	19.4	22.93	1.18	FALSE	FALSE
120924 p9huP98-8 #06 TMA 11 Cdj_Core[1,9,H]_[18649,45420].im3	TMA11	Tumor	6	120924 p9huP98-8 #06 TMA 11 Cdj_Core[1,9,H]_[18649,45420].im3_Tumor_6	18923.3	45787.5	2288.3	0.16%	0.57	48.74	63.54	1.3	FALSE	FALSE
120924 p9huP98-8 #06 TMA 11 Cdj_Core[1,9,H]_[18649,45420].im3	TMA11	Tumor	7	120924 p9huP98-8 #06 TMA 11 Cdj_Core[1,9,H]_[18649,45420].im3_Tumor_7	19207.3	45773.6	400	0.03%	0.53	19.88	30.48	1.53	FALSE	FALSE
120924 p9huP98-8 #06 TMA 11 Cdj_Core[1,9,H]_[18649,45420].im3	TMA11	Tumor	8	120924 p9huP98-8 #06 TMA 11 Cdj_Core[1,9,H]_[18649,45420].im3_Tumor_8	19012.2	45811.3	721.7	0.05%	0.61	30.9	31.31	1.01	FALSE	FALSE
120924 p9huP98-8 #06 TMA 11 Cdj_Core[1,9,H]_[18649,45420].im3	TMA11	Tumor	9	120924 p9huP98-8 #06 TMA 11 Cdj_Core[1,9,H]_[18649,45420].im3_Tumor_9	18742.6	45831.2	2197.4	0.15%	0.58	51.79	57.11	1.1	FALSE	FALSE
120924 p9huP98-8 #06 TMA 11 Cdj_Core[1,9,H]_[18649,45420].im3	TMA11	Tumor	10	120924 p9huP98-8 #06 TMA 11 Cdj_Core[1,9,H]_[18649,45420].im3_Tumor_10	18971	45855	733.5	0.05%	0.54	26.83	39.31	1.47	FALSE	FALSE
120924 p9huP98-8 #06 TMA 11 Cdj_Core[1,9,H]_[18649,45420].im3	TMA11	Tumor	11	120924 p9huP98-8 #06 TMA 11 Cdj_Core[1,9,H]_[18649,45420].im3_Tumor_11	18877.7	45958.3	1037.9	0.07%	0.3	27.09	59.52	2.2	FALSE	FALSE
120924 p9huP98-8 #06 TMA 11 Cdj_Core[1,9,H]_[18649,45420].im3	TMA11	Tumor	12	120924 p9huP98-8 #06 TMA 11 Cdj_Core[1,9,H]_[18649,45420].im3_Tumor_12	18766	45960.3	311.8	0.02%	0.58	18.89	23.35	1.24	FALSE	FALSE
120924 p9huP98-8 #06 TMA 11 Cdj_Core[1,9,H]_[18649,45420].im3	TMA11	Tumor	13	120924 p9huP98-8 #06 TMA 11 Cdj_Core[1,9,H]_[18649,45420].im3_Tumor_13	18827.5	45978.1	385.2	0.03%	0.5	19.39	30.37	1.57	FALSE	FALSE
120924 p9huP98-8 #06 TMA 11 Cdj_Core[1,9,H]_[18649,45420].im3	TMA11	Tumor	14	120924 p9huP98-8 #06 TMA 11 Cdj_Core[1,9,H]_[18649,45420].im3_Tumor_14	18615.5	46012.9	262.3	0.02%	0.64	13.94	22.85	1.64	FALSE	FALSE
120924 p9huP98-8 #06 TMA 11 Cdj_Core[1,9,H]_[18649,45420].im3	TMA11	Stroma	15	120924 p9huP98-8 #06 TMA 11 Cdj_Core[1,9,H]_[18649,45420].im3_Stroma_15	18415	44970.8	354.2	0.02%	0.45	14.2	33.59	2.37	FALSE	FALSE
120924 p9huP98-8 #06 TMA 11 Cdj_Core[1,9,H]_[18649,45420].im3	TMA11	Stroma	16	120924 p9huP98-8 #06 TMA 11 Cdj_Core[1,9,H]_[18649,45420].im3_Stroma_16	18323.1	44989.2	441.7	0.03%	0.54	25.08	25.13	1	FALSE	FALSE
120924 p9huP98-8 #06 TMA 11 Cdj_Core[1,9,H]_[18649,45420].im3	TMA11	Stroma	17	120924 p9huP98-8 #06 TMA 11 Cdj_Core[1,9,H]_[18649,45420].im3_Stroma_17	18540.1	45088.5	774.4	0.05%	0.46	16.97	56.66	3.34	FALSE	FALSE
120924 p9huP98-8 #06 TMA 11 Cdj_Core[1,9,H]_[18649,45420].im3	TMA11	Stroma	18	120924 p9huP98-8 #06 TMA 11 Cdj_Core[1,9,H]_[18649,45420].im3_Stroma_18	18387.2	45086.5	625.8	0.04%	0.62	20.87	36.74	1.76	FALSE	FALSE
120924 p9huP98-8 #06 TMA 11 Cdj_Core[1,9,H]_[18649,45420].im3	TMA11	Stroma	19	120924 p9huP98-8 #06 TMA 11 Cdj_Core[1,9,H]_[18649,45420].im3_Stroma_19	18787.3	45100.4	552.1	0.04%	0.48	21.18	37.8	1.78	FALSE	FALSE
120924 p9huP98-8 #06 TMA 11 Cdj_Core[1,9,H]_[18649,45420].im3	TMA11	Stroma	20	120924 p9huP98-8 #06 TMA 11 Cdj_Core[1,9,H]_[18649,45420].im3_Stroma_20	19013.7	45237.9	350.7	0.02%	0.72	18.49	21.86	1.18	FALSE	FALSE
120924 p9huP98-8 #06 TMA 11 Cdj_Core[1,9,H]_[18649,45420].im3	TMA11	Stroma	21	120924 p9huP98-8 #06 TMA 11 Cdj_Core[1,9,H]_[18649,45420].im3_Stroma_21	18883.6	45314.8	2314.9	0.16%	0.38	52.62	72.55	1.38	TRUE	FALSE
120924 p9huP98-8 #06 TMA 11 Cdj_Core[1,9,H]_[18649,45420].im3	TMA11	Stroma	22	120924 p9huP98-8 #06 TMA 11 Cdj_Core[1,9,H]_[18649,45420].im3_Stroma_22	18744.6	45455.8	606.8	0.04%	0.6	28.83	28.91	1	FALSE	FALSE
120924 p9huP98-8 #06 TMA 11 Cdj_Core[1,9,H]_[18649,45420].im3	TMA11	Stroma	23	120924 p9huP98-8 #06 TMA 11 Cdj_Core[1,9,H]_[18649,45420].im3_Stroma_23	18929.3	45465.8	760.4	0.05%	0.57	24.83	40.71	1.64	FALSE	FALSE
120924 p9huP98-8 #06 TMA 11 Cdj_Core[1,9,H]_[18649,45420].im3	TMA11	Stroma	24	120924 p9huP98-8 #06 TMA 11 Cdj_Core[1,9,H]_[18649,45420].im3_Stroma_24	18671.1	45513.4	627.5	0.04%	0.62	24.83	32.77	1.32	FALSE	FALSE
120924 p9huP98-8 #06 TMA 11 Cdj_Core[1,9,H]_[18649,45420].im3	TMA11	Stroma	25	120924 p9huP98-8 #06 TMA 11 Cdj_Core[1,9,H]_[18649,45420].im3_Stroma_25	18267.5	45517.9	615.2	0.04%	0.63	26.38	30.32	1.15	FALSE	FALSE
120924 p9huP98-8 #06 TMA 11 Cdj_Core[1,9,H]_[18649,45420].im3	TMA11	Stroma	26	120924 p9huP98-8 #06 TMA 11 Cdj_Core[1,9,H]_[18649,45420].im3_Stroma_26	18857.8	45572	1487.3	0.10%	0.53	32.82	62.55	1.91	FALSE	FALSE
120924 p9huP98-8 #06 TMA 11 Cdj_Core[1,9,H]_[18649,45420].im3	TMA11	Stroma	27	120924 p9huP98-8 #06 TMA 11 Cdj_Core[1,9,H]_[18649,45420].im3_Stroma_27	18247.7	45562.1	336.9	0.02%	0.53	16.66	29.99	1.8	FALSE	FALSE
120924 p9huP98-8 #06 TMA 11 Cdj_Core[1,9,H]_[18649,45420].im3	TMA11	Stroma	28	120924 p9huP98-8 #06 TMA 11 Cdj_Core[1,9,H]_[18649,45420].im3_Stroma_28	18919.4	45571	464.4	0.03%	0.62	20.88	28.8	1.38	FALSE	FALSE
120924 p9huP98-8 #06 TMA 11 Cdj_Core[1,9,H]_[18649,45420].im3	TMA11	Stroma	29	120924 p9huP98-8 #06 TMA 11 Cdj_Core[1,9,H]_[18649,45420].im3_Stroma_29	18718.3	45791.5	117066	8.14%	0.04	436.56	717.84	1.64	TRUE	FALSE
120924 p9huP98-8 #06 TMA 11 Cdj_Core[1,9,H]_[18649,45420].im3	TMA11	Stroma	30	120924 p9huP98-8 #06 TMA 11 Cdj_Core[1,9,H]_[18649,45420].im3_Stroma_30	18888.1	45622.7	1045.6	0.07%	0.63	36.16	36.87	1.02	FALSE	FALSE
120924 p9huP98-8 #06 TMA 11 Cdj_Core[1,9,H]_[18649,45420].im3	TMA11	Stroma	31	120924 p9huP98-8 #06 TMA 11 Cdj_Core[1,9,H]_[18649,45420].im3_Stroma_31	18850.9	45628.6	306.1	0.02%	0.54	18.39	24.89	1.35	FALSE	FALSE
120924 p9huP98-8 #06 TMA 11 Cdj_Core[1,9,H]_[18649,45420].im3	TMA11	Stroma	32	120924 p9huP98-8 #06 TMA 11 Cdj_Core[1,9,H]_[18649,45420].im3_Stroma_32	18923.3	45636.6	451.3	0.03%	0.51	18.25	35.9	1.97	FALSE	FALSE
120924 p9huP98-8 #06 TMA 11 Cdj_Core[1,9,H]_[18649,45420].im3	TMA11	Stroma	33	120924 p9huP98-8 #06 TMA 11 Cdj_Core[1,9,H]_[18649,45420].im3_Stroma_33	18609.6	45662.4	1428.8	0.10%	0.44	41.35	55.1	1.33	FALSE	FALSE
120924 p9huP98-8 #06 TMA 11 Cdj_Core[1,9,H]_[18649,45420].im3	TMA11	Stroma	34	120924 p9huP98-8 #06 TMA 11 Cdj_Core[1,9,H]_[18649,45420].im3_Stroma_34	18184.1	45654.4	277.5	0.02%	0.63	14.55	23.86	1.64	FALSE	FALSE
120924 p9huP98-8 #06 TMA 11 Cdj_Core[1,9,H]_[18649,45420].im3	TMA11	Stroma	35	120924 p9huP98-8 #06 TMA 11 Cdj_Core[1,9,H]_[18649,45420].im3_Stroma_35	19091.6	45739.8	489	0.03%	0.52	22.27	30.69	1.38	FALSE	FALSE
120924 p9huP98-8 #06 TMA 11 Cdj_Core[1,9,H]_[18649,45420].im3	TMA11	Stroma	36	120924 p9huP98-8 #06 TMA 11 Cdj_Core[1,9,H]_[18649,45420].im3_Stroma_36	18538.1	45825.2	664	0.05%	0.64	20.85	36.74	1.76	FALSE	FALSE
120924 p9huP98-8 #06 TMA 11 Cdj_Core[1,9,H]_[18649,45420].im3	TMA11	Stroma	37	120924 p9huP98-8 #06 TMA 11 Cdj_Core[1,9,H]_[18649,45420].im3_Stroma_37	18063	45861	252.4	0.02%	0.66	15.96	19.97	1.25	FALSE	FALSE
120924 p9huP98-8 #06 TMA 11 Cdj_Core[1,9,H]_[18649,45420].im3	TMA11	Stroma	38	120924 p9huP98-8 #06 TMA 11 Cdj_Core[1,9,H]_[18649,45420].im3_Stroma_38	18581.3	45883.3	725.1	0.05%	0.56	26.36	38.24	1.45	FALSE	FALSE
120924 p9huP98-8 #06 TMA 11 Cdj_Core[1,9,H]_[18649,45420].im3	TMA11	Stroma	39	120924 p9huP98-8 #06 TMA 11 Cdj_Core[1,9,H]_[18649,45420].im3_Stroma_39	18382.2	45913.1	860	0.06%	0.43	37.69	38.68	1.03	FALSE	FALSE
120924 p9huP98-8 #06 TMA 11 Cdj_Core[1,9,H]_[18649,45420].im3	TMA11	Stroma	40	120924 p9huP98-8 #06 TMA 11 Cdj_Core[1,9,H]_[18649,45420].im3_Stroma_40	18906.5	45968.2	612.3	0.04%	0.45	21.91	40.94	1.87	FALSE	FALSE
120924 p9huP98-8 #06 TMA 11 Cdj_Core[1,9,H]_[18649,45420].im3	TMA11	Stroma	41	120924 p9huP98-8 #06 TMA 11 Cdj_Core[1,9,H]_[18649,45420].im3_Stroma_41	18882.6	45966.7	248.9	0.02%	0.61	18.37	18.38	1	FALSE	FALSE
120924 p9huP98-8 #06 TMA 11 Cdj_Core[1,9,H]_[18649,45420].im3	TMA11	Stroma	42	120924 p9huP98-8 #06 TMA 11 Cdj_Core[1,9,H]_[18649,45420].im3_Stroma_42	18196	46011.9	410.1	0.03%	0.59	15.89	31.77	2	FALSE	FALSE
120924 p9huP98-8 #06 TMA 11 Cdj_Core[1,9,I]_[19840,45261].im3	TMA11	Tumor	1	120924 p9huP98-8 #06 TMA 11 Cdj_Core[1,9,I]_[19840,45261].im3_Tumor_1	19821.4	45261.2	991454	68.91%	0.12	1161.74	1200.59	1.03	FALSE	FALSE
120924 p9huP98-8 #06 TMA 11 Cdj_Core[1,9,I]_[19840,45261].im3	TMA11	Tumor	2	120924 p9huP98-8 #06 TMA 11 Cdj_Core[1,9,I]_[19840,45261].im3_Tumor_2	19336.4	45660.4	326.3	0.02%	0.6	18.89	23.36	1.24	FALSE	FALSE
120924 p9huP98-8 #06 TMA 11 Cdj_Core[1,9,I]_[19840,45261].im3	TMA11	Tumor	3	120924 p9huP98-8 #06 TMA 11 Cdj_Core[1,9,I]_[19840,45261].im3_Tumor_3	19576.7	45852	322.6	0.02%	0.64	17.97	22.87	1.27	FALSE	FALSE
120924 p9huP98-8 #06 TMA 11 Cdj_Core[1,9,I]_[19840,45261].im3	TMA11	Stroma	4	120924 p9huP98-8 #06 TMA 11 Cdj_Core[1,9,I]_[19840,45261].im3_Stroma_4	19943.1	44915.7	62691.4	4.36%	0.04	330.1	646.68	1.96	TRUE	FALSE
120924 p9huP98-8 #06 TMA 11 Cdj_Core[1,9,I]_[19840,45261].im3	TMA11	Stroma	5	120924 p9huP98-8 #06 TMA 11 Cdj_Core[1,9,I]_[19840,45261].im3_Stroma_5	20132.7	45154	1999.2	0.14%	0.15	25.17	144.09	5.72	FALSE	FALSE
120924 p9huP98-8 #06 TMA 11 Cdj_Core[1,9,I]_[19840,45261].im3	TMA11	Stroma	6	120924 p9huP98-8 #06 TMA 11 Cdj_Core[1,9,I]_[19840,45261].im3_Stroma_6	19600.5	45296.9	4468.7	0.31%	0.24	65.46	128.08	1.96	TRUE	FALSE
120924 p9huP98-8 #06 TMA 11 Cdj_Core[1,9,I]_[19840,45261].im3	TMA11	Stroma	7	120924 p9huP98-8 #06 TMA 11 Cdj_Core[1,9,I]_[19840,45261].im3_Stroma_7	20216.1	45312.8	3697.4	0.26%	0.24	31.3	165.97	5.3	TRUE	FALSE
120924 p9huP98-8 #06 TMA 11 Cdj_Core[1,9,I]_[19840,45261].im3	TMA11	Stroma	8	120924 p9huP98-8 #06 TMA 11 Cdj_Core[1,9,I]_[19840,45261].im3_Stroma_8	19650.2	45320.8	329.1	0.02%	0.62	19.45	22.26	1.14	FALSE	FALSE
120924 p9huP98-8 #06 TMA 11 Cdj_Core[1,9,I]_[19840,45261].im3	TMA11	Stroma	9	120924 p9huP98-8 #06 TMA 11 Cdj_Core[1,9,I]_[19840,45261].im3_Stroma_9	19612.4	45370.4	667	0.05%	0.5	24.84	40.71	1.64	FALSE	FALSE
120924 p9huP98-8 #06 TMA 11 Cdj_Core[1,9,I]_[19840,45261].im3	TMA11	Stroma	10	120924 p9huP98-8 #06 TMA 11 Cdj_Core[1,9,I]_[19840,45261].im3_Stroma_10	19820.9	45384.3	329.1	0.02%	0.62	19.45	22.26	1.14	FALSE	FALSE
120924 p9huP98-8 #06 TMA 11 Cdj_Core[1,9,I]_[19840,45261].im3	TMA11	Stroma	11	120924 p9huP98-8 #06 TMA 11 Cdj_Core[1,9,I]_[19840,45261].im3_Stroma_11	19664.1	45782.5	7257.4	0.50%	0.46	75.05	133.47	1.78	TRUE	FALSE
120924 p9huP98-8 #07 TMA 16 Cdj_Core[1,1,A]_[7858,32252].im3	TMA16	Tumor	1	120924 p9huP98-8 #07 TMA 16 Cdj_Core[1,1,A]_[7858,32252].im3_Tumor_1	7933.8	31717.3	325.6	0.02%	0.6	14.94	26.87	1.8	FALSE	FALSE
120924 p9huP98-8 #07 TMA 16 Cdj_Core[1,1,A]_[7858,32252].im3	TMA16	Tumor	2	120924 p9huP98-8 #07 TMA 16 Cdj_Core[1,1,A]_[7858,32252].im3_Tumor_2	7592.2	31935.7	23853.6	1.66%	0.07	139.38	435.88	3.13	FALSE	FALSE
120924 p9huP98-8 #07 TMA 16 Cdj_Core[1,1,A]_[7858,32252].im3	TMA16	Tumor	3	120924 p9huP98-8 #07 TMA 16 Cdj_Core[1,1,A]_[7858,32252].im3_Tumor_3	8205.9	31770.9	1499.1	0.10%	0.5	38.09	58.29	1.53	FALSE	FALSE
120924 p9huP98-8 #07 TMA 16 Cdj_Core[1,1,A]_[7858,32252].im3	TMA16	Tumor	4	120924 p9huP98-8 #07 TMA 16 Cdj_Core[1,1,A]_[7858,32252].im3_Tumor_4	8025.1	31810.1	1211.9	0.08%	0.64	34.85	43.25	1.24	FALSE	FALSE
120924 p9huP98-8 #07 TMA 16 Cdj_Core[1,1,A]_[7858,32252].im3	TMA16	Tumor	5	120924 p9huP98-8 #07 TMA 16 Cdj_Core[1,1,A]_[7858,32252].im3_Tumor_5	7342	31844.4	653.7	0.05%	0.43	25.68	39.14	1.52	FALSE	FALSE
120924 p9huP98-8 #07 TMA 16 Cdj_Core[1,1,A]_[7858,32252].im3	TMA16	Tumor	6	120924 p9huP98-8 #07 TMA 16 Cdj_Core[1,1,A]_[7858,32252].im3_Tumor_6	7312.2	31989.4	287.4	0.02%	0.38	22.97	26.78	1.17	FALSE	FALSE
120924 p9huP98-8 #07 TMA 16 Cdj_Core[1,1,A]_[7858,32252].im3	TMA16	Tumor	7	120924 p9huP98-8 #07 TMA 16 Cdj_Core[1,1,A]_[7858,32252].im3_Tumor_7	7683.6	32301.1	7160.2	0.50%	0.1	87.35	264.09	3.02	FALSE	FALSE
120924 p9huP98-8 #07 TMA 16 Cdj_Core[1,1,A]_[7858,32252].im3	TMA16	Tumor	8	120924 p9huP98-8 #07 TMA 16 Cdj_Core[1,1,A]_[7858,32252].im3_Tumor_8	7784.4	32213.3	1004.4	0.07%	0.16	25.89	98.2	3.79	FALSE	FALSE
120924 p9huP98-8 #07 TMA 16 Cdj_Core[1,1,A]_[7858,32252].im3	TMA16	Tumor	9	120924 p9huP98-8 #07 TMA 16 Cdj_Core[1,1,A]_[7858,32252].im3_Tumor_9	8384.6	32370.7	432.3	0.03%	0.55	19.56	31.2	1.59	FALSE	FALSE
120924 p9huP98-8 #07 TMA 16 Cdj_Core[1,1,A]_[7858,32252].im3	TMA16	Tumor	10	120924 p9huP98-8 #07 TMA 16 Cdj_Core[1,1,A]_[7858,32252].im3_Tumor_10	8159.7	32379.1	401.5	0.03%	0.6	19.57	26.02	1.33	FALSE	FALSE
120924 p9huP98-8 #07 TMA 16 Cdj_Core[1,1,A]_[7858,32252].im3	TMA16	Tumor	11	120924 p9huP98-8 #07 TMA 16 Cdj_Core[1,1,A]_[7858,32252].im3_Tumor_11	7739.2	32510.7	4044.5	0.28%	0.1	81.54	148.58	1.82	FALSE	FALSE
120924 p9huP98-8 #07 TMA 16 Cdj_Core[1,1,A]_[7858,32252].im3	TMA16	Tumor	12	120924 p9huP98-8 #07 TMA 16 Cdj_Core[1,1,A]_[7858,32252].im3_Tumor_12	7767	32614.9	250.4	0.02%	0.47	15.31	24	1.57	FALSE	FALSE
120924 p9huP98-8 #07 TMA 16 Cdj_Core[1,1,A]_[7858,32252].im3	TMA16	Tumor	13	120924 p9huP98-8 #07 TMA 16 Cdj_Core[1,1,A]_[7858,32252].im3_Tumor_13	7810.7	32623.4	629	0.04%	0.24	29.83	42.74	1.43	FALSE	FALSE
120924 p9huP98-8 #07 TMA 16 Cdj_Core[1,1,A]_[7858,32252].im3	TMA16	Tumor	14	120924 p9huP98-8 #07 TMA 16 Cdj_Core[1,1,A]_[7858,32252].im3_Tumor_14	7689	32783.7	418.8	0.03%	0.52	20.88	29.32	1.4	FALSE	FALSE
120924 p9huP98-8 #07 TMA 16 Cdj_Core[1,1,A]_[7858,32252].im3	TMA16	Stroma	15	120924 p9huP98-8 #07 TMA 16 Cdj_Core[1,1,A]_[7858,32252].im3_Stroma_15	8439.7	31661.7	441.7	0.03%	0.64	19.86	27.8	1.4	FALSE	FALSE
120924 p9huP98-8 #07 TMA 16 Cdj_Core[1,1,A]_[7858,32252].im3	TMA16	Stroma	16	120924 p9huP98-8 #07 TMA 16 Cdj_Core[1,1,A]_[7858,32252].im3_Stroma_16	8082.2	31667.7	252.4	0.02%	0.43	19.45	19.45	1	FALSE	FALSE
120924 p9huP98-8 #07 TMA 16 Cdj_Core[1,1,A]_[7858,32252].im3	TMA16	Stroma	17	120924 p9huP98-8 #07 TMA 16 Cdj_Core[1,1,A]_[7858,32252].im3_Stroma_17	8030.6	32263.4	691976	48.10%	0.16	854.02	1135.92	1.33	TRUE	FALSE
120924 p9huP98-8 #07 TMA 16 Cdj_Core[1,1,A]_[7858,32252].im3	TMA16	Stroma	18	120924 p9huP98-8 #07 TMA 16 Cdj_Core[1,1,A]_[7858,32252].im3_Stroma_18	7591.7	31765	246.7	0.02%	0.46	19.46	19.8	1.02	FALSE	FALSE
120924 p9huP98-8 #07 TMA 16 Cdj_Core[1,1,A]_[7858,32252].im3	TMA16	Stroma	19	120924 p9huP98-8 #07 TMA 16 Cdj_Core[1,1,A]_[7858,32252].im3_Stroma_19	7287.9	31780.8	378.6	0.03%	0.55	19.86	27.8	1.4	FALSE	FALSE
120924 p9huP98-8 #07 TMA 16 Cdj_Core[1,1,A]_[7858,32252].im3	TMA16	Stroma	20	120924 p9huP98-8 #07 TMA 16 Cdj_Core[1,1,A]_[7858,32252].im3_Stroma_20	7434.8	32174.1	172367	11.98%	0.17	353	798.35	2.26	TRUE	FALSE
120924 p9huP98-8 #07 TMA 16 Cdj_Core[1,1,A]_[7858,32252].im3	TMA16	Stroma	21	120924 p9huP98-8 #07 TMA 16 Cdj_Core[1,1,A]_[7858,32252].im3_Stroma_21	8350.3	31872.2	315.5	0.02%	0.54	19.86	23.83	1.2	FALSE	FALSE
120924 p9huP98-8 #07 TMA 16 Cdj_Core[1,1,A]_[7858,32252].im3	TMA16	Stroma	22	120924 p9huP98-8 #07 TMA 16 Cdj_Core[1,1,A]_[7858,32252].im3_Stroma_22	8386.1	31884.1	299.7	0.02%	0.52	19.54	22.32	1.14	FALSE	FALSE
120924 p9huP98-8 #07 TMA 16 Cdj_Core[1,1,A]_[7858,32252].im3	TMA16	Stroma	23	120924 p9huP98-8 #07 TMA 16 Cdj_Core[1,1,A]_[7858,32252].im3_Stroma_23	7281.9	31904	362.8	0.03%	0.44	19.47	27.93	1.43	FALSE	FALSE
120924 p9huP98-8 #07 TMA 16 Cdj_Core[1,1,A]_[7858,32252].im3	TMA16	Stroma	24	120924 p9huP98-8 #07 TMA 16 Cdj_Core[1,1,A]_[7858,32252].im3_Stroma_24	7582.3	32014.2	371	0.03%	0.41	20.41	34.09	1.67	FALSE	FALSE
120924 p9huP98-8 #07 TMA 16 Cdj_Core[1,1,A]_[7858,32252].im3	TMA16	Stroma	25	120924 p9huP98-8 #07 TMA 16 Cdj_Core[1,1,A]_[7858,32252].im3_Stroma_25	7618	32052.9	280.2	0.02%	0.65	16.9	20.87	1.24	FALSE	FALSE
120924 p9huP98-8 #07 TMA 16 Cdj_Core[1,1,A]_[7858,32252].im3	TMA16	Stroma	26	120924 p9huP98-8 #07 TMA 16 Cdj_Core[1,1,A]_[7858,32252].im3_Stroma_26	7615.6	32105	309.8	0.02%	0.59	14.53	27.29	1.88	FALSE	FALSE
120924 p9huP98-8 #07 TMA 16 Cdj_Core[1,1,A]_[7858,32252].im3	TMA16	Stroma	27	120924 p9huP98-8 #07 TMA 16 Cdj_Core[1,1,A]_[7858,32252].im3_Stroma_27	7667.2	32275.8	5265.3	0.37%	0.36	63.5	122.51	1.93	TRUE	FALSE
120924 p9huP98-8 #07 TMA 16 Cdj_Core[1,1,A]_[7858,32252].im3	TMA16	Stroma	28	120924 p9huP98-8 #07 TMA 16 Cdj_Core[1,1,A]_[7858,32252].im3_Stroma_28	7597.7	32360.7	378.6	0.03%	0.55	19.94	27.84	1.4	FALSE	FALSE
120924 p9huP98-8 #07 TMA 16 Cdj_Core[1,1,A]_[7858,32252].im3	TMA16	Stroma	29	120924 p9huP98-8 #07 TMA 16 Cdj_Core[1,1,A]_[7858,32252].im3_Stroma_29	7655.3	32367.2	279	0.02%	0.61	14.51	24.89	1.72	FALSE	FALSE
120924 p9huP98-8 #07 TMA 16 Cdj_Core[1,1,A]_[7858,32252].im3	TMA16	Stroma	30	120924 p9huP98-8 #07 TMA 16 Cdj_Core[1,1,A]_[7858,32252].im3_Stroma_30	7609.6	32394.5	299.7	0.02%	0.52	19.54	22.32	1.14	FALSE	FALSE
120924 p9huP98-8 #07 TMA 16 Cdj_Core[1,1,A]_[7858,32252].im3	TMA16	Stroma	31	120924 p9huP98-8 #07 TMA 16 Cdj_Core[1,1,A]_[7858,32252].im3_Stroma_31	7538.1	32477.9	2382	0.17%	0.5	53.1	67.43	1.27	TRUE	FALSE
120924 p9huP98-8 #07 TMA 16 Cdj_Core[1,1,A]_[7858,32252].im3	TMA16	Stroma	32	120924 p9huP98-8 #07 TMA 16 Cdj_Core[1,1,A]_[7858,32252].im3_Stroma_32	7313.7	32555.3	552.1	0.04%	0.51	25.08	30.73	1.23	FALSE	FALSE
120924 p9huP98-8 #07 TMA 16 Cdj_Core[1,1,A]_[7858,32252].im3	TMA16	Stroma	33	120924 p9huP98-8 #07 TMA 16 Cdj_Core[1,1,A]_[7858,32252].im3_Stroma_33	7520.2	32632.8	5678.9	0.39%	0.19	89.11	134.72	1.51	TRUE	FALSE
120924 p9huP98-8 #07 TMA 16 Cdj_Core[1,1,A]_[7858,32252].im3	TMA16	Stroma	34	120924 p9huP98-8 #07 TMA 16 Cdj_Core[1,1,A]_[7858,32252].im3_Stroma_34	7607.6	32634.8	851.8	0.06%	0.6	31.83	35.79	1.12	FALSE	FALSE
120924 p9huP98-8 #07 TMA 16 Cdj_Core[1,1,A]_[7858,32252].im3	TMA16	Stroma	35	120924 p9huP98-8 #07 TMA 16 Cdj_Core[1,1,A]_[7858,32252].im3_Stroma_35	7444.8	32648.7	347	0.02%	0.5	22.26	22.26	1	FALSE	FALSE
120924 p9huP98-8 #07 TMA 16 Cdj_Core[1,1,A]_[7858,32252].im3	TMA16	Stroma	36	120924 p9huP98-8 #07 TMA 16 Cdj_Core[1,1,A]_[7858,32252].im3_Stroma_36	7726.8	32694.3	315.5	0.02%	0.54	19.94	23.85	1.2	FALSE	FALSE
120924 p9huP98-8 #07 TMA 16 Cdj_Core[1,1,A]_[7858,32252].im3	TMA16	Stroma	37	120924 p9huP98-8 #07 TMA 16 Cdj_Core[1,1,A]_[7858,32252].im3_Stroma_37	7577.8	32704.3	962.3	0.07%	0.55	31.93	43.69	1.37	FALSE	FALSE
120924 p9huP98-8 #07 TMA 16 Cdj_Core[1,1,A]_[7858,32252].im3	TMA16	Stroma	38	120924 p9huP98-8 #07 TMA 16 Cdj_Core[1,1,A]_[7858,32252].im3_Stroma_38	7702.9	32747	843.9	0.06%	0.36	27.95	50.56	1.81	FALSE	FALSE
120924 p9huP98-8 #07 TMA 16 Cdj_Core[1,1,A]_[7858,32252].im3	TMA16	Stroma	39	120924 p9huP98-8 #07 TMA 16 Cdj_Core[1,1,A]_[7858,32252].im3_Stroma_39	7270	32781.7	378.6	0.03%	0.65	19.86	23.83	1.2	FALSE	FALSE
120924 p9huP98-8 #07 TMA 16 Cdj_Core[1,1,A]_[7858,32252].im3	TMA16	Stroma	40	120924 p9huP98-8 #07 TMA 16 Cdj_Core[1,1,A]_[7858,32252].im3_Stroma_40	7732.7	32803.6	1135.8	0.08%	0.53	36.31	44.75	1.23	FALSE	FALSE
120924 p9huP98-8 #07 TMA 16 Cdj_Core[1,1,B]_[9566,32053].im3	TMA16	Tumor	1	120924 p9huP98-8 #07 TMA 16 Cdj_Core[1,1,B]_[9566,32053].im3_Tumor_1	9682.8	31894	249.9	0.02%	0.46	15.28	26.47	1.73	FALSE	FALSE
120924 p9huP98-8 #07 TMA 16 Cdj_Core[1,1,B]_[9566,32053].im3	TMA16	Tumor	2	120924 p9huP98-8 #07 TMA 16 Cdj_Core[1,1,B]_[9566,32053].im3_Tumor_2	9687.3	31947.2	1460.1	0.10%	0.42	37.71	60.28	1.6	FALSE	FALSE
120924 p9huP98-8 #07 TMA 16 Cdj_Core[1,1,B]_[9566,32053].im3	TMA16	Tumor	3	120924 p9huP98-8 #07 TMA 16 Cdj_Core[1,1,B]_[9566,32053].im3_Tumor_3	9182.9	31945.7	703.5	0.05%	0.53	26.52	37.71	1.42	FALSE	FALSE
120924 p9huP98-8 #07 TMA 16 Cdj_Core[1,1,B]_[9566,32053].im3	TMA16	Tumor	4	120924 p9huP98-8 #07 TMA 16 Cdj_Core[1,1,B]_[9566,32053].im3_Tumor_4	9607.4	31955.6	282.7	0.02%	0.62	15.4	23.33	1.51	FALSE	FALSE
120924 p9huP98-8 #07 TMA 16 Cdj_Core[1,1,B]_[9566,32053].im3	TMA16	Tumor	5	120924 p9huP98-8 #07 TMA 16 Cdj_Core[1,1,B]_[9566,32053].im3_Tumor_5	9582.1	32013.2	1121.7	0.08%	0.21	32.02	83.65	2.61	FALSE	FALSE
120924 p9huP98-8 #07 TMA 16 Cdj_Core[1,1,B]_[9566,32053].im3	TMA16	Tumor	6	120924 p9huP98-8 #07 TMA 16 Cdj_Core[1,1,B]_[9566,32053].im3_Tumor_6	9067.7	32001.3	582.7	0.04%	0.57	22.94	34.8	1.52	FALSE	FALSE
120924 p9huP98-8 #07 TMA 16 Cdj_Core[1,1,B]_[9566,32053].im3	TMA16	Tumor	7	120924 p9huP98-8 #07 TMA 16 Cdj_Core[1,1,B]_[9566,32053].im3_Tumor_7	9623.8	32088.6	466.3	0.03%	0.3	25.85	39.41	1.52	FALSE	FALSE
120924 p9huP98-8 #07 TMA 16 Cdj_Core[1,1,B]_[9566,32053].im3	TMA16	Tumor	8	120924 p9huP98-8 #07 TMA 16 Cdj_Core[1,1,B]_[9566,32053].im3_Tumor_8	9387.4	32169.6	766.3	0.05%	0.57	31.38	34.77	1.11	FALSE	FALSE
120924 p9huP98-8 #07 TMA 16 Cdj_Core[1,1,B]_[9566,32053].im3	TMA16	Tumor	9	120924 p9huP98-8 #07 TMA 16 Cdj_Core[1,1,B]_[9566,32053].im3_Tumor_9	8988.8	32268.9	1814.6	0.13%	0.58	45.25	55.13	1.22	FALSE	FALSE
120924 p9huP98-8 #07 TMA 16 Cdj_Core[1,1,B]_[9566,32053].im3	TMA16	Tumor	10	120924 p9huP98-8 #07 TMA 16 Cdj_Core[1,1,B]_[9566,32053].im3_Tumor_10	9486.7	32325	416.8	0.03%	0.54	20.92	29.3	1.4	FALSE	FALSE
120924 p9huP98-8 #07 TMA 16 Cdj_Core[1,1,B]_[9566,32053].im3	TMA16	Stroma	11	120924 p9huP98-8 #07 TMA 16 Cdj_Core[1,1,B]_[9566,32053].im3_Stroma_11	9565.7	32052.9	1.1336e+06	78.79%	0.31	1200.29	1201.17	1	TRUE	FALSE
120924 p9huP98-8 #07 TMA 16 Cdj_Core[1,1,B]_[9566,32053].im3	TMA16	Stroma	12	120924 p9huP98-8 #07 TMA 16 Cdj_Core[1,1,B]_[9566,32053].im3_Stroma_12	9001.7	31641.8	773	0.05%	0.55	27.87	39.76	1.43	FALSE	FALSE
120924 p9huP98-8 #07 TMA 16 Cdj_Core[1,1,B]_[9566,32053].im3	TMA16	Stroma	13	120924 p9huP98-8 #07 TMA 16 Cdj_Core[1,1,B]_[9566,32053].im3_Stroma_13	10131.7	31788.8	757.2	0.05%	0.32	26.39	46.13	1.75	FALSE	FALSE
120924 p9huP98-8 #07 TMA 16 Cdj_Core[1,1,B]_[9566,32053].im3	TMA16	Stroma	14	120924 p9huP98-8 #07 TMA 16 Cdj_Core[1,1,B]_[9566,32053].im3_Stroma_14	10157.5	32307.1	362.8	0.03%	0.52	16.07	31.8	1.98	FALSE	FALSE
120924 p9huP98-8 #07 TMA 16 Cdj_Core[1,1,C]_[10996,32132].im3	TMA16	Tumor	1	120924 p9huP98-8 #07 TMA 16 Cdj_Core[1,1,C]_[10996,32132].im3_Tumor_1	11000	31683.5	2181.1	0.15%	0.23	64	65.18	1.02	FALSE	FALSE
120924 p9huP98-8 #07 TMA 16 Cdj_Core[1,1,C]_[10996,32132].im3	TMA16	Tumor	2	120924 p9huP98-8 #07 TMA 16 Cdj_Core[1,1,C]_[10996,32132].im3_Tumor_2	11158.8	32144.2	292415	20.32%	0.02	752.02	977.74	1.3	FALSE	FALSE
120924 p9huP98-8 #07 TMA 16 Cdj_Core[1,1,C]_[10996,32132].im3	TMA16	Tumor	3	120924 p9huP98-8 #07 TMA 16 Cdj_Core[1,1,C]_[10996,32132].im3_Tumor_3	11325.7	31750	8335.7	0.58%	0.23	65.53	220.73	3.37	FALSE	FALSE
120924 p9huP98-8 #07 TMA 16 Cdj_Core[1,1,C]_[10996,32132].im3	TMA16	Tumor	4	120924 p9huP98-8 #07 TMA 16 Cdj_Core[1,1,C]_[10996,32132].im3_Tumor_4	10557.1	31834.4	14196.3	0.99%	0.19	76.45	307.07	4.02	FALSE	FALSE
120924 p9huP98-8 #07 TMA 16 Cdj_Core[1,1,C]_[10996,32132].im3	TMA16	Tumor	5	120924 p9huP98-8 #07 TMA 16 Cdj_Core[1,1,C]_[10996,32132].im3_Tumor_5	11194.6	31743.1	504.8	0.04%	0.55	19.36	35.41	1.83	FALSE	FALSE
120924 p9huP98-8 #07 TMA 16 Cdj_Core[1,1,C]_[10996,32132].im3	TMA16	Tumor	6	120924 p9huP98-8 #07 TMA 16 Cdj_Core[1,1,C]_[10996,32132].im3_Tumor_6	10670.3	31967.5	72824.2	5.06%	0.06	290.39	468.37	1.61	FALSE	FALSE
120924 p9huP98-8 #07 TMA 16 Cdj_Core[1,1,C]_[10996,32132].im3	TMA16	Tumor	7	120924 p9huP98-8 #07 TMA 16 Cdj_Core[1,1,C]_[10996,32132].im3_Tumor_7	11051.1	32041	506.3	0.04%	0.33	16.23	53.87	3.32	FALSE	FALSE
120924 p9huP98-8 #07 TMA 16 Cdj_Core[1,1,C]_[10996,32132].im3	TMA16	Tumor	8	120924 p9huP98-8 #07 TMA 16 Cdj_Core[1,1,C]_[10996,32132].im3_Tumor_8	11309.8	32565.2	388.5	0.03%	0.34	17.76	42.12	2.37	FALSE	FALSE
120924 p9huP98-8 #07 TMA 16 Cdj_Core[1,1,C]_[10996,32132].im3	TMA16	Tumor	9	120924 p9huP98-8 #07 TMA 16 Cdj_Core[1,1,C]_[10996,32132].im3_Tumor_9	10423.1	32622.8	532.2	0.04%	0.54	25.86	30.8	1.19	FALSE	FALSE
120924 p9huP98-8 #07 TMA 16 Cdj_Core[1,1,C]_[10996,32132].im3	TMA16	Stroma	10	120924 p9huP98-8 #07 TMA 16 Cdj_Core[1,1,C]_[10996,32132].im3_Stroma_10	10973.7	31596.1	315.5	0.02%	0.54	19.86	23.83	1.2	FALSE	FALSE
120924 p9huP98-8 #07 TMA 16 Cdj_Core[1,1,C]_[10996,32132].im3	TMA16	Stroma	11	120924 p9huP98-8 #07 TMA 16 Cdj_Core[1,1,C]_[10996,32132].im3_Stroma_11	10787	31659.7	1151.6	0.08%	0.3	27.76	69.88	2.52	FALSE	FALSE
120924 p9huP98-8 #07 TMA 16 Cdj_Core[1,1,C]_[10996,32132].im3	TMA16	Stroma	12	120924 p9huP98-8 #07 TMA 16 Cdj_Core[1,1,C]_[10996,32132].im3_Stroma_12	11136.5	31669.6	1150.6	0.08%	0.37	37.27	46.13	1.24	FALSE	FALSE
120924 p9huP98-8 #07 TMA 16 Cdj_Core[1,1,C]_[10996,32132].im3	TMA16	Stroma	13	120924 p9huP98-8 #07 TMA 16 Cdj_Core[1,1,C]_[10996,32132].im3_Stroma_13	10906.6	31712.3	13149	0.91%	0.36	88.21	215.75	2.45	TRUE	FALSE
120924 p9huP98-8 #07 TMA 16 Cdj_Core[1,1,C]_[10996,32132].im3	TMA16	Stroma	14	120924 p9huP98-8 #07 TMA 16 Cdj_Core[1,1,C]_[10996,32132].im3_Stroma_14	11561.5	31673.6	599.4	0.04%	0.48	22.98	40.68	1.77	FALSE	FALSE
120924 p9huP98-8 #07 TMA 16 Cdj_Core[1,1,C]_[10996,32132].im3	TMA16	Stroma	15	120924 p9huP98-8 #07 TMA 16 Cdj_Core[1,1,C]_[10996,32132].im3_Stroma_15	10540.7	31677.5	552.1	0.04%	0.58	25.12	30.72	1.22	FALSE	FALSE
120924 p9huP98-8 #07 TMA 16 Cdj_Core[1,1,C]_[10996,32132].im3	TMA16	Stroma	16	120924 p9huP98-8 #07 TMA 16 Cdj_Core[1,1,C]_[10996,32132].im3_Stroma_16	10477.2	31679.5	283.9	0.02%	0.49	19.45	19.45	1	FALSE	FALSE
120924 p9huP98-8 #07 TMA 16 Cdj_Core[1,1,C]_[10996,32132].im3	TMA16	Stroma	17	120924 p9huP98-8 #07 TMA 16 Cdj_Core[1,1,C]_[10996,32132].im3_Stroma_17	11579.3	31711.3	631	0.04%	0.51	24.72	37.18	1.5	FALSE	FALSE
120924 p9huP98-8 #07 TMA 16 Cdj_Core[1,1,C]_[10996,32132].im3	TMA16	Stroma	18	120924 p9huP98-8 #07 TMA 16 Cdj_Core[1,1,C]_[10996,32132].im3_Stroma_18	10771.1	31710.3	273.3	0.02%	0.33	16.7	27.89	1.67	FALSE	FALSE
120924 p9huP98-8 #07 TMA 16 Cdj_Core[1,1,C]_[10996,32132].im3	TMA16	Stroma	19	120924 p9huP98-8 #07 TMA 16 Cdj_Core[1,1,C]_[10996,32132].im3_Stroma_19	11253.2	31778.8	9785.7	0.68%	0.29	90.24	175.84	1.95	TRUE	FALSE
120924 p9huP98-8 #07 TMA 16 Cdj_Core[1,1,C]_[10996,32132].im3	TMA16	Stroma	20	120924 p9huP98-8 #07 TMA 16 Cdj_Core[1,1,C]_[10996,32132].im3_Stroma_20	10646	31979.4	39420.3	2.74%	0.03	370.9	394.02	1.06	TRUE	FALSE
120924 p9huP98-8 #07 TMA 16 Cdj_Core[1,1,C]_[10996,32132].im3	TMA16	Stroma	21	120924 p9huP98-8 #07 TMA 16 Cdj_Core[1,1,C]_[10996,32132].im3_Stroma_21	10777.6	31813.6	2831.8	0.20%	0.18	47.31	142.21	3.01	TRUE	FALSE
120924 p9huP98-8 #07 TMA 16 Cdj_Core[1,1,C]_[10996,32132].im3	TMA16	Stroma	22	120924 p9huP98-8 #07 TMA 16 Cdj_Core[1,1,C]_[10996,32132].im3_Stroma_22	11017.8	31801.7	2989.3	0.21%	0.13	61.97	133.12	2.15	TRUE	FALSE
120924 p9huP98-8 #07 TMA 16 Cdj_Core[1,1,C]_[10996,32132].im3	TMA16	Stroma	23	120924 p9huP98-8 #07 TMA 16 Cdj_Core[1,1,C]_[10996,32132].im3_Stroma_23	10698.1	31796.7	313	0.02%	0.73	16.88	20.85	1.24	FALSE	FALSE
120924 p9huP98-8 #07 TMA 16 Cdj_Core[1,1,C]_[10996,32132].im3	TMA16	Stroma	24	120924 p9huP98-8 #07 TMA 16 Cdj_Core[1,1,C]_[10996,32132].im3_Stroma_24	10918.1	31803.1	337.9	0.02%	0.67	18.39	22.36	1.22	FALSE	FALSE
120924 p9huP98-8 #07 TMA 16 Cdj_Core[1,1,C]_[10996,32132].im3	TMA16	Stroma	25	120924 p9huP98-8 #07 TMA 16 Cdj_Core[1,1,C]_[10996,32132].im3_Stroma_25	11186.6	31806.6	361.8	0.03%	0.69	20.85	20.85	1	FALSE	FALSE
120924 p9huP98-8 #07 TMA 16 Cdj_Core[1,1,C]_[10996,32132].im3	TMA16	Stroma	26	120924 p9huP98-8 #07 TMA 16 Cdj_Core[1,1,C]_[10996,32132].im3_Stroma_26	10538.7	31809.6	405	0.03%	0.32	17.71	42.53	2.4	FALSE	FALSE
120924 p9huP98-8 #07 TMA 16 Cdj_Core[1,1,C]_[10996,32132].im3	TMA16	Stroma	27	120924 p9huP98-8 #07 TMA 16 Cdj_Core[1,1,C]_[10996,32132].im3_Stroma_27	10852	31861.2	3152.2	0.22%	0.18	76.99	100.66	1.31	TRUE	FALSE
120924 p9huP98-8 #07 TMA 16 Cdj_Core[1,1,C]_[10996,32132].im3	TMA16	Stroma	28	120924 p9huP98-8 #07 TMA 16 Cdj_Core[1,1,C]_[10996,32132].im3_Stroma_28	11067.5	31836.4	1333.5	0.09%	0.59	28.82	56.62	1.96	FALSE	FALSE
120924 p9huP98-8 #07 TMA 16 Cdj_Core[1,1,C]_[10996,32132].im3	TMA16	Stroma	29	120924 p9huP98-8 #07 TMA 16 Cdj_Core[1,1,C]_[10996,32132].im3_Stroma_29	10939.9	31852.3	760.1	0.05%	0.36	21.02	59.24	2.82	FALSE	FALSE
120924 p9huP98-8 #07 TMA 16 Cdj_Core[1,1,C]_[10996,32132].im3	TMA16	Stroma	30	120924 p9huP98-8 #07 TMA 16 Cdj_Core[1,1,C]_[10996,32132].im3_Stroma_30	11325.7	31864.2	2412.8	0.17%	0.18	46.22	123.2	2.67	TRUE	FALSE
120924 p9huP98-8 #07 TMA 16 Cdj_Core[1,1,C]_[10996,32132].im3	TMA16	Stroma	31	120924 p9huP98-8 #07 TMA 16 Cdj_Core[1,1,C]_[10996,32132].im3_Stroma_31	11236.3	31856.3	263	0.02%	0.77	16.88	16.88	1	FALSE	FALSE
120924 p9huP98-8 #07 TMA 16 Cdj_Core[1,1,C]_[10996,32132].im3	TMA16	Stroma	32	120924 p9huP98-8 #07 TMA 16 Cdj_Core[1,1,C]_[10996,32132].im3_Stroma_32	10720	31862.2	264.5	0.02%	0.62	16.89	20.88	1.24	FALSE	FALSE
120924 p9huP98-8 #07 TMA 16 Cdj_Core[1,1,C]_[10996,32132].im3	TMA16	Stroma	33	120924 p9huP98-8 #07 TMA 16 Cdj_Core[1,1,C]_[10996,32132].im3_Stroma_33	11471.6	31874.1	773	0.05%	0.28	22.31	59.78	2.68	FALSE	FALSE
120924 p9huP98-8 #07 TMA 16 Cdj_Core[1,1,C]_[10996,32132].im3	TMA16	Stroma	34	120924 p9huP98-8 #07 TMA 16 Cdj_Core[1,1,C]_[10996,32132].im3_Stroma_34	10636.6	31890	379.1	0.03%	0.6	22.26	22.26	1	FALSE	FALSE
120924 p9huP98-8 #07 TMA 16 Cdj_Core[1,1,C]_[10996,32132].im3	TMA16	Stroma	35	120924 p9huP98-8 #07 TMA 16 Cdj_Core[1,1,C]_[10996,32132].im3_Stroma_35	10986.6	31920.3	1069.2	0.07%	0.2	31.85	79.94	2.51	FALSE	FALSE
120924 p9huP98-8 #07 TMA 16 Cdj_Core[1,1,C]_[10996,32132].im3	TMA16	Stroma	36	120924 p9huP98-8 #07 TMA 16 Cdj_Core[1,1,C]_[10996,32132].im3_Stroma_36	11254.2	31901.9	938.8	0.07%	0.71	28.96	36.93	1.28	FALSE	FALSE
120924 p9huP98-8 #07 TMA 16 Cdj_Core[1,1,C]_[10996,32132].im3	TMA16	Stroma	37	120924 p9huP98-8 #07 TMA 16 Cdj_Core[1,1,C]_[10996,32132].im3_Stroma_37	11409.1	31909.9	563.2	0.04%	0.55	22.08	36.37	1.65	FALSE	FALSE
120924 p9huP98-8 #07 TMA 16 Cdj_Core[1,1,C]_[10996,32132].im3	TMA16	Stroma	38	120924 p9huP98-8 #07 TMA 16 Cdj_Core[1,1,C]_[10996,32132].im3_Stroma_38	11507.4	31908.9	331.8	0.02%	0.46	16.7	34.22	2.05	FALSE	FALSE
120924 p9huP98-8 #07 TMA 16 Cdj_Core[1,1,C]_[10996,32132].im3	TMA16	Stroma	39	120924 p9huP98-8 #07 TMA 16 Cdj_Core[1,1,C]_[10996,32132].im3_Stroma_39	11091.3	32021.1	13107.6	0.91%	0.07	153.26	221.33	1.44	TRUE	FALSE
120924 p9huP98-8 #07 TMA 16 Cdj_Core[1,1,C]_[10996,32132].im3	TMA16	Stroma	40	120924 p9huP98-8 #07 TMA 16 Cdj_Core[1,1,C]_[10996,32132].im3_Stroma_40	11287.9	31941.7	313	0.02%	0.73	16.88	20.85	1.24	FALSE	FALSE
120924 p9huP98-8 #07 TMA 16 Cdj_Core[1,1,C]_[10996,32132].im3	TMA16	Stroma	41	120924 p9huP98-8 #07 TMA 16 Cdj_Core[1,1,C]_[10996,32132].im3_Stroma_41	10714	31949.6	893.2	0.06%	0.53	28.78	44.76	1.56	FALSE	FALSE
120924 p9huP98-8 #07 TMA 16 Cdj_Core[1,1,C]_[10996,32132].im3	TMA16	Stroma	42	120924 p9huP98-8 #07 TMA 16 Cdj_Core[1,1,C]_[10996,32132].im3_Stroma_42	10592.9	31983.4	263	0.02%	0.77	16.88	16.88	1	FALSE	FALSE
120924 p9huP98-8 #07 TMA 16 Cdj_Core[1,1,C]_[10996,32132].im3	TMA16	Stroma	43	120924 p9huP98-8 #07 TMA 16 Cdj_Core[1,1,C]_[10996,32132].im3_Stroma_43	11522.3	31995.3	300.2	0.02%	0.58	16.39	24.83	1.52	FALSE	FALSE
120924 p9huP98-8 #07 TMA 16 Cdj_Core[1,1,C]_[10996,32132].im3	TMA16	Stroma	44	120924 p9huP98-8 #07 TMA 16 Cdj_Core[1,1,C]_[10996,32132].im3_Stroma_44	11299.8	32003.2	352.2	0.02%	0.45	16.71	33.49	2	FALSE	FALSE
120924 p9huP98-8 #07 TMA 16 Cdj_Core[1,1,C]_[10996,32132].im3	TMA16	Stroma	45	120924 p9huP98-8 #07 TMA 16 Cdj_Core[1,1,C]_[10996,32132].im3_Stroma_45	10612.7	32009.2	958.8	0.07%	0.57	28.89	40.88	1.42	FALSE	FALSE
120924 p9huP98-8 #07 TMA 16 Cdj_Core[1,1,C]_[10996,32132].im3	TMA16	Stroma	46	120924 p9huP98-8 #07 TMA 16 Cdj_Core[1,1,C]_[10996,32132].im3_Stroma_46	11100.8	32013.1	615.2	0.04%	0.35	21.04	45.4	2.16	FALSE	FALSE
120924 p9huP98-8 #07 TMA 16 Cdj_Core[1,1,C]_[10996,32132].im3	TMA16	Stroma	47	120924 p9huP98-8 #07 TMA 16 Cdj_Core[1,1,C]_[10996,32132].im3_Stroma_47	10953.8	32045.9	1371.9	0.10%	0.35	42.19	58.22	1.38	FALSE	FALSE
120924 p9huP98-8 #07 TMA 16 Cdj_Core[1,1,C]_[10996,32132].im3	TMA16	Stroma	48	120924 p9huP98-8 #07 TMA 16 Cdj_Core[1,1,C]_[10996,32132].im3_Stroma_48	11485.5	32168.5	10115.8	0.70%	0.08	114.35	289.5	2.53	TRUE	FALSE
120924 p9huP98-8 #07 TMA 16 Cdj_Core[1,1,C]_[10996,32132].im3	TMA16	Stroma	49	120924 p9huP98-8 #07 TMA 16 Cdj_Core[1,1,C]_[10996,32132].im3_Stroma_49	11363.4	32058.8	1765.3	0.12%	0.59	48.68	48.79	1	FALSE	FALSE
120924 p9huP98-8 #07 TMA 16 Cdj_Core[1,1,C]_[10996,32132].im3	TMA16	Stroma	50	120924 p9huP98-8 #07 TMA 16 Cdj_Core[1,1,C]_[10996,32132].im3_Stroma_50	10557.1	32058.8	631.2	0.04%	0.62	17.08	40.77	2.39	FALSE	FALSE
120924 p9huP98-8 #07 TMA 16 Cdj_Core[1,1,C]_[10996,32132].im3	TMA16	Stroma	51	120924 p9huP98-8 #07 TMA 16 Cdj_Core[1,1,C]_[10996,32132].im3_Stroma_51	11492.5	32066.8	498.6	0.03%	0.57	24.99	28.78	1.15	FALSE	FALSE
120924 p9huP98-8 #07 TMA 16 Cdj_Core[1,1,C]_[10996,32132].im3	TMA16	Stroma	52	120924 p9huP98-8 #07 TMA 16 Cdj_Core[1,1,C]_[10996,32132].im3_Stroma_52	11098.8	32356.7	59833.5	4.16%	0.02	509.19	646.74	1.27	TRUE	FALSE
120924 p9huP98-8 #07 TMA 16 Cdj_Core[1,1,C]_[10996,32132].im3	TMA16	Stroma	53	120924 p9huP98-8 #07 TMA 16 Cdj_Core[1,1,C]_[10996,32132].im3_Stroma_53	11299.8	32096.6	1332.7	0.09%	0.49	34.93	53.68	1.54	FALSE	FALSE
120924 p9huP98-8 #07 TMA 16 Cdj_Core[1,1,C]_[10996,32132].im3	TMA16	Stroma	54	120924 p9huP98-8 #07 TMA 16 Cdj_Core[1,1,C]_[10996,32132].im3_Stroma_54	10600.8	32086.6	363.1	0.03%	0.69	16.98	24.89	1.47	FALSE	FALSE
120924 p9huP98-8 #07 TMA 16 Cdj_Core[1,1,C]_[10996,32132].im3	TMA16	Stroma	55	120924 p9huP98-8 #07 TMA 16 Cdj_Core[1,1,C]_[10996,32132].im3_Stroma_55	11428.9	32088.6	463.1	0.03%	0.61	20.95	28.8	1.37	FALSE	FALSE
120924 p9huP98-8 #07 TMA 16 Cdj_Core[1,1,C]_[10996,32132].im3	TMA16	Stroma	56	120924 p9huP98-8 #07 TMA 16 Cdj_Core[1,1,C]_[10996,32132].im3_Stroma_56	10638.5	32130.3	2400.5	0.17%	0.29	55.65	82.31	1.48	TRUE	FALSE
120924 p9huP98-8 #07 TMA 16 Cdj_Core[1,1,C]_[10996,32132].im3	TMA16	Stroma	57	120924 p9huP98-8 #07 TMA 16 Cdj_Core[1,1,C]_[10996,32132].im3_Stroma_57	11141	32114.4	922.3	0.06%	0.55	27.93	44.83	1.61	FALSE	FALSE
120924 p9huP98-8 #07 TMA 16 Cdj_Core[1,1,C]_[10996,32132].im3	TMA16	Stroma	58	120924 p9huP98-8 #07 TMA 16 Cdj_Core[1,1,C]_[10996,32132].im3_Stroma_58	10920.5	32130.3	2248.9	0.16%	0.23	56.76	76.44	1.35	TRUE	FALSE
120924 p9huP98-8 #07 TMA 16 Cdj_Core[1,1,C]_[10996,32132].im3	TMA16	Stroma	59	120924 p9huP98-8 #07 TMA 16 Cdj_Core[1,1,C]_[10996,32132].im3_Stroma_59	11268.1	32112.4	296	0.02%	0.69	16.95	20.92	1.23	FALSE	FALSE
120924 p9huP98-8 #07 TMA 16 Cdj_Core[1,1,C]_[10996,32132].im3	TMA16	Stroma	60	120924 p9huP98-8 #07 TMA 16 Cdj_Core[1,1,C]_[10996,32132].im3_Stroma_60	11359.4	32122.4	811.4	0.06%	0.61	24.86	40.72	1.64	FALSE	FALSE
120924 p9huP98-8 #07 TMA 16 Cdj_Core[1,1,C]_[10996,32132].im3	TMA16	Stroma	61	120924 p9huP98-8 #07 TMA 16 Cdj_Core[1,1,C]_[10996,32132].im3_Stroma_61	10461.3	32150.2	1025.4	0.07%	0.29	25.02	69.29	2.77	FALSE	FALSE
120924 p9huP98-8 #07 TMA 16 Cdj_Core[1,1,C]_[10996,32132].im3	TMA16	Stroma	62	120924 p9huP98-8 #07 TMA 16 Cdj_Core[1,1,C]_[10996,32132].im3_Stroma_62	11385.2	32130.3	263.2	0.02%	0.61	16.92	20.92	1.24	FALSE	FALSE
120924 p9huP98-8 #07 TMA 16 Cdj_Core[1,1,C]_[10996,32132].im3	TMA16	Stroma	63	120924 p9huP98-8 #07 TMA 16 Cdj_Core[1,1,C]_[10996,32132].im3_Stroma_63	11023.8	32160.1	911.7	0.06%	0.54	20.88	52.64	2.52	FALSE	FALSE
120924 p9huP98-8 #07 TMA 16 Cdj_Core[1,1,C]_[10996,32132].im3	TMA16	Stroma	64	120924 p9huP98-8 #07 TMA 16 Cdj_Core[1,1,C]_[10996,32132].im3_Stroma_64	11403.1	32152.2	576.3	0.04%	0.65	24.95	28.84	1.16	FALSE	FALSE
120924 p9huP98-8 #07 TMA 16 Cdj_Core[1,1,C]_[10996,32132].im3	TMA16	Stroma	65	120924 p9huP98-8 #07 TMA 16 Cdj_Core[1,1,C]_[10996,32132].im3_Stroma_65	10876.8	32176	771	0.05%	0.4	28.8	44.71	1.55	FALSE	FALSE
120924 p9huP98-8 #07 TMA 16 Cdj_Core[1,1,C]_[10996,32132].im3	TMA16	Stroma	66	120924 p9huP98-8 #07 TMA 16 Cdj_Core[1,1,C]_[10996,32132].im3_Stroma_66	11105.2	32183.9	280.2	0.02%	0.65	16.93	20.87	1.23	FALSE	FALSE
120924 p9huP98-8 #07 TMA 16 Cdj_Core[1,1,C]_[10996,32132].im3	TMA16	Stroma	67	120924 p9huP98-8 #07 TMA 16 Cdj_Core[1,1,C]_[10996,32132].im3_Stroma_67	11178.7	32249.5	6003.5	0.42%	0.42	65.94	126.5	1.92	TRUE	FALSE
120924 p9huP98-8 #07 TMA 16 Cdj_Core[1,1,C]_[10996,32132].im3	TMA16	Stroma	68	120924 p9huP98-8 #07 TMA 16 Cdj_Core[1,1,C]_[10996,32132].im3_Stroma_68	11349.5	32217.7	532.6	0.04%	0.6	16.97	36.79	2.17	FALSE	FALSE
120924 p9huP98-8 #07 TMA 16 Cdj_Core[1,1,C]_[10996,32132].im3	TMA16	Stroma	69	120924 p9huP98-8 #07 TMA 16 Cdj_Core[1,1,C]_[10996,32132].im3_Stroma_69	11413	32227.6	674.9	0.05%	0.66	28.86	28.91	1	FALSE	FALSE
120924 p9huP98-8 #07 TMA 16 Cdj_Core[1,1,C]_[10996,32132].im3	TMA16	Stroma	70	120924 p9huP98-8 #07 TMA 16 Cdj_Core[1,1,C]_[10996,32132].im3_Stroma_70	11280	32233.6	547.4	0.04%	0.54	22.95	35.1	1.53	FALSE	FALSE
120924 p9huP98-8 #07 TMA 16 Cdj_Core[1,1,C]_[10996,32132].im3	TMA16	Stroma	71	120924 p9huP98-8 #07 TMA 16 Cdj_Core[1,1,C]_[10996,32132].im3_Stroma_71	11003.9	32239.5	742.2	0.05%	0.56	27.98	36.32	1.3	FALSE	FALSE
120924 p9huP98-8 #07 TMA 16 Cdj_Core[1,1,C]_[10996,32132].im3	TMA16	Stroma	72	120924 p9huP98-8 #07 TMA 16 Cdj_Core[1,1,C]_[10996,32132].im3_Stroma_72	10530.8	32251.5	347	0.02%	0.5	22.26	22.26	1	FALSE	FALSE
120924 p9huP98-8 #07 TMA 16 Cdj_Core[1,1,C]_[10996,32132].im3	TMA16	Stroma	73	120924 p9huP98-8 #07 TMA 16 Cdj_Core[1,1,C]_[10996,32132].im3_Stroma_73	11278	32267.3	1198.6	0.08%	0.37	29.03	65.68	2.26	FALSE	FALSE
120924 p9huP98-8 #07 TMA 16 Cdj_Core[1,1,C]_[10996,32132].im3	TMA16	Stroma	74	120924 p9huP98-8 #07 TMA 16 Cdj_Core[1,1,C]_[10996,32132].im3_Stroma_74	10773.1	32293.2	1230.4	0.09%	0.47	41.92	47.54	1.13	FALSE	FALSE
120924 p9huP98-8 #07 TMA 16 Cdj_Core[1,1,C]_[10996,32132].im3	TMA16	Stroma	75	120924 p9huP98-8 #07 TMA 16 Cdj_Core[1,1,C]_[10996,32132].im3_Stroma_75	11270	32317	548.7	0.04%	0.61	24.83	28.82	1.16	FALSE	FALSE
120924 p9huP98-8 #07 TMA 16 Cdj_Core[1,1,C]_[10996,32132].im3	TMA16	Stroma	76	120924 p9huP98-8 #07 TMA 16 Cdj_Core[1,1,C]_[10996,32132].im3_Stroma_76	11445.8	32321.5	703	0.05%	0.35	21.53	51.92	2.41	FALSE	FALSE
120924 p9huP98-8 #07 TMA 16 Cdj_Core[1,1,C]_[10996,32132].im3	TMA16	Stroma	77	120924 p9huP98-8 #07 TMA 16 Cdj_Core[1,1,C]_[10996,32132].im3_Stroma_77	10800.9	32348.8	552.1	0.04%	0.51	27.92	27.97	1	FALSE	FALSE
120924 p9huP98-8 #07 TMA 16 Cdj_Core[1,1,C]_[10996,32132].im3	TMA16	Stroma	78	120924 p9huP98-8 #07 TMA 16 Cdj_Core[1,1,C]_[10996,32132].im3_Stroma_78	10850.5	32398.4	741.4	0.05%	0.47	31.77	35.75	1.13	FALSE	FALSE
120924 p9huP98-8 #07 TMA 16 Cdj_Core[1,1,C]_[10996,32132].im3	TMA16	Stroma	79	120924 p9huP98-8 #07 TMA 16 Cdj_Core[1,1,C]_[10996,32132].im3_Stroma_79	10403.7	32404.4	268.2	0.02%	0.7	15.98	19.9	1.25	FALSE	FALSE
120924 p9huP98-8 #07 TMA 16 Cdj_Core[1,1,C]_[10996,32132].im3	TMA16	Stroma	80	120924 p9huP98-8 #07 TMA 16 Cdj_Core[1,1,C]_[10996,32132].im3_Stroma_80	10522.9	32404.4	283.9	0.02%	0.49	19.45	19.45	1	FALSE	FALSE
120924 p9huP98-8 #07 TMA 16 Cdj_Core[1,1,C]_[10996,32132].im3	TMA16	Stroma	81	120924 p9huP98-8 #07 TMA 16 Cdj_Core[1,1,C]_[10996,32132].im3_Stroma_81	11484	32406.4	378.6	0.03%	0.55	22.26	22.26	1	FALSE	FALSE
120924 p9huP98-8 #07 TMA 16 Cdj_Core[1,1,C]_[10996,32132].im3	TMA16	Stroma	82	120924 p9huP98-8 #07 TMA 16 Cdj_Core[1,1,C]_[10996,32132].im3_Stroma_82	10994	32487.8	20549.5	1.43%	0.42	160.72	180.22	1.12	TRUE	FALSE
120924 p9huP98-8 #07 TMA 16 Cdj_Core[1,1,C]_[10996,32132].im3	TMA16	Stroma	83	120924 p9huP98-8 #07 TMA 16 Cdj_Core[1,1,C]_[10996,32132].im3_Stroma_83	10459.3	32452	268.2	0.02%	0.46	19.46	19.49	1	FALSE	FALSE
120924 p9huP98-8 #07 TMA 16 Cdj_Core[1,1,C]_[10996,32132].im3	TMA16	Stroma	84	120924 p9huP98-8 #07 TMA 16 Cdj_Core[1,1,C]_[10996,32132].im3_Stroma_84	10588.4	32462	283.9	0.02%	0.49	19.45	19.45	1	FALSE	FALSE
120924 p9huP98-8 #07 TMA 16 Cdj_Core[1,1,C]_[10996,32132].im3	TMA16	Stroma	85	120924 p9huP98-8 #07 TMA 16 Cdj_Core[1,1,C]_[10996,32132].im3_Stroma_85	10487.1	32487.8	1104.2	0.08%	0.29	42.47	54.97	1.29	FALSE	FALSE
120924 p9huP98-8 #07 TMA 16 Cdj_Core[1,1,C]_[10996,32132].im3	TMA16	Stroma	86	120924 p9huP98-8 #07 TMA 16 Cdj_Core[1,1,C]_[10996,32132].im3_Stroma_86	10798.9	32517.6	836.1	0.06%	0.59	31.81	35.82	1.13	FALSE	FALSE
120924 p9huP98-8 #07 TMA 16 Cdj_Core[1,1,C]_[10996,32132].im3	TMA16	Stroma	87	120924 p9huP98-8 #07 TMA 16 Cdj_Core[1,1,C]_[10996,32132].im3_Stroma_87	10453.4	32525.5	599.4	0.04%	0.55	27.99	31.74	1.13	FALSE	FALSE
120924 p9huP98-8 #07 TMA 16 Cdj_Core[1,1,C]_[10996,32132].im3	TMA16	Stroma	88	120924 p9huP98-8 #07 TMA 16 Cdj_Core[1,1,C]_[10996,32132].im3_Stroma_88	10419.6	32553.3	1435.5	0.10%	0.27	38.47	81.89	2.13	FALSE	FALSE
120924 p9huP98-8 #07 TMA 16 Cdj_Core[1,1,C]_[10996,32132].im3	TMA16	Stroma	89	120924 p9huP98-8 #07 TMA 16 Cdj_Core[1,1,C]_[10996,32132].im3_Stroma_89	11315.2	32557.3	2676.5	0.19%	0.2	50.51	90.18	1.79	TRUE	FALSE
120924 p9huP98-8 #07 TMA 16 Cdj_Core[1,1,C]_[10996,32132].im3	TMA16	Stroma	90	120924 p9huP98-8 #07 TMA 16 Cdj_Core[1,1,C]_[10996,32132].im3_Stroma_90	10711.5	32557.3	315.5	0.02%	0.54	19.86	23.83	1.2	FALSE	FALSE
120924 p9huP98-8 #07 TMA 16 Cdj_Core[1,1,C]_[10996,32132].im3	TMA16	Stroma	91	120924 p9huP98-8 #07 TMA 16 Cdj_Core[1,1,C]_[10996,32132].im3_Stroma_91	10763.2	32620.8	457.5	0.03%	0.56	23.84	27.82	1.17	FALSE	FALSE
120924 p9huP98-8 #07 TMA 16 Cdj_Core[1,1,C]_[10996,32132].im3	TMA16	Stroma	92	120924 p9huP98-8 #07 TMA 16 Cdj_Core[1,1,C]_[10996,32132].im3_Stroma_92	10876.3	32630.8	370.5	0.03%	0.64	19.89	23.89	1.2	FALSE	FALSE
120924 p9huP98-8 #07 TMA 16 Cdj_Core[1,1,C]_[10996,32132].im3	TMA16	Stroma	93	120924 p9huP98-8 #07 TMA 16 Cdj_Core[1,1,C]_[10996,32132].im3_Stroma_93	10792.9	32672.5	662.5	0.05%	0.42	22.32	44.85	2.01	FALSE	FALSE
120924 p9huP98-8 #07 TMA 16 Cdj_Core[1,1,C]_[10996,32132].im3	TMA16	Stroma	94	120924 p9huP98-8 #07 TMA 16 Cdj_Core[1,1,C]_[10996,32132].im3_Stroma_94	10709.5	32668.5	378.6	0.03%	0.55	22.26	22.26	1	FALSE	FALSE
120924 p9huP98-8 #07 TMA 16 Cdj_Core[1,1,C]_[10996,32132].im3	TMA16	Stroma	95	120924 p9huP98-8 #07 TMA 16 Cdj_Core[1,1,C]_[10996,32132].im3_Stroma_95	10957.8	32720.1	378.6	0.03%	0.65	19.86	23.83	1.2	FALSE	FALSE
120924 p9huP98-8 #07 TMA 16 Cdj_Core[1,1,C]_[10996,32132].im3	TMA16	Stroma	96	120924 p9huP98-8 #07 TMA 16 Cdj_Core[1,1,C]_[10996,32132].im3_Stroma_96	11017.3	32720.1	489	0.03%	0.6	24	27.86	1.16	FALSE	FALSE
120924 p9huP98-8 #07 TMA 16 Cdj_Core[1,1,C]_[10996,32132].im3	TMA16	Stroma	97	120924 p9huP98-8 #07 TMA 16 Cdj_Core[1,1,C]_[10996,32132].im3_Stroma_97	11343	32720.1	583.7	0.04%	0.72	23.96	27.99	1.17	FALSE	FALSE
120924 p9huP98-8 #07 TMA 16 Cdj_Core[1,1,C]_[10996,32132].im3	TMA16	Stroma	98	120924 p9huP98-8 #07 TMA 16 Cdj_Core[1,1,C]_[10996,32132].im3_Stroma_98	11374.8	32722.1	299.7	0.02%	0.63	19.86	19.86	1	FALSE	FALSE
120924 p9huP98-8 #07 TMA 16 Cdj_Core[1,1,D]_[12425,32132].im3	TMA16	Tumor	1	120924 p9huP98-8 #07 TMA 16 Cdj_Core[1,1,D]_[12425,32132].im3_Tumor_1	12266.9	31658.2	61707	4.29%	0.49	223.46	379.4	1.7	FALSE	TRUE
120924 p9huP98-8 #07 TMA 16 Cdj_Core[1,1,D]_[12425,32132].im3	TMA16	Tumor	2	120924 p9huP98-8 #07 TMA 16 Cdj_Core[1,1,D]_[12425,32132].im3_Tumor_2	12608.5	31539	445.6	0.03%	0.28	13.54	58.59	4.33	FALSE	TRUE
120924 p9huP98-8 #07 TMA 16 Cdj_Core[1,1,D]_[12425,32132].im3	TMA16	Tumor	3	120924 p9huP98-8 #07 TMA 16 Cdj_Core[1,1,D]_[12425,32132].im3_Tumor_3	12699.8	31543.5	534.1	0.04%	0.54	22	34.72	1.58	FALSE	TRUE
120924 p9huP98-8 #07 TMA 16 Cdj_Core[1,1,D]_[12425,32132].im3	TMA16	Tumor	4	120924 p9huP98-8 #07 TMA 16 Cdj_Core[1,1,D]_[12425,32132].im3_Tumor_4	12884.5	31619.9	364.1	0.03%	0.35	18.06	37.63	2.08	FALSE	TRUE
120924 p9huP98-8 #07 TMA 16 Cdj_Core[1,1,D]_[12425,32132].im3	TMA16	Tumor	5	120924 p9huP98-8 #07 TMA 16 Cdj_Core[1,1,D]_[12425,32132].im3_Tumor_5	12956	31681.5	2813.8	0.20%	0.25	46.47	126.03	2.71	FALSE	TRUE
120924 p9huP98-8 #07 TMA 16 Cdj_Core[1,1,D]_[12425,32132].im3	TMA16	Tumor	6	120924 p9huP98-8 #07 TMA 16 Cdj_Core[1,1,D]_[12425,32132].im3_Tumor_6	12948.1	31810.6	298.5	0.02%	0.17	17.32	52.39	3.03	FALSE	TRUE
120924 p9huP98-8 #07 TMA 16 Cdj_Core[1,1,D]_[12425,32132].im3	TMA16	Tumor	7	120924 p9huP98-8 #07 TMA 16 Cdj_Core[1,1,D]_[12425,32132].im3_Tumor_7	12975.9	31890	474.7	0.03%	0.28	22.81	45.07	1.98	FALSE	TRUE
120924 p9huP98-8 #07 TMA 16 Cdj_Core[1,1,D]_[12425,32132].im3	TMA16	Tumor	8	120924 p9huP98-8 #07 TMA 16 Cdj_Core[1,1,D]_[12425,32132].im3_Tumor_8	11982.9	31888	335.5	0.02%	0.38	16.12	33.65	2.09	FALSE	TRUE
120924 p9huP98-8 #07 TMA 16 Cdj_Core[1,1,D]_[12425,32132].im3	TMA16	Tumor	9	120924 p9huP98-8 #07 TMA 16 Cdj_Core[1,1,D]_[12425,32132].im3_Tumor_9	12008.8	31929.7	1131.8	0.08%	0.6	26.91	51.15	1.9	FALSE	TRUE
120924 p9huP98-8 #07 TMA 16 Cdj_Core[1,1,D]_[12425,32132].im3	TMA16	Tumor	10	120924 p9huP98-8 #07 TMA 16 Cdj_Core[1,1,D]_[12425,32132].im3_Tumor_10	12745.5	31945.6	1490.5	0.10%	0.32	34.04	77.91	2.29	FALSE	TRUE
120924 p9huP98-8 #07 TMA 16 Cdj_Core[1,1,D]_[12425,32132].im3	TMA16	Tumor	11	120924 p9huP98-8 #07 TMA 16 Cdj_Core[1,1,D]_[12425,32132].im3_Tumor_11	11957.1	31941.7	268.4	0.02%	0.26	14.97	36.3	2.43	FALSE	TRUE
120924 p9huP98-8 #07 TMA 16 Cdj_Core[1,1,D]_[12425,32132].im3	TMA16	Tumor	12	120924 p9huP98-8 #07 TMA 16 Cdj_Core[1,1,D]_[12425,32132].im3_Tumor_12	12529.1	31951.6	521.8	0.04%	0.5	25.17	30.47	1.21	FALSE	TRUE
120924 p9huP98-8 #07 TMA 16 Cdj_Core[1,1,D]_[12425,32132].im3	TMA16	Tumor	13	120924 p9huP98-8 #07 TMA 16 Cdj_Core[1,1,D]_[12425,32132].im3_Tumor_13	12588.6	32027	839.8	0.06%	0.5	28.71	42.9	1.49	FALSE	TRUE
120924 p9huP98-8 #07 TMA 16 Cdj_Core[1,1,D]_[12425,32132].im3	TMA16	Tumor	14	120924 p9huP98-8 #07 TMA 16 Cdj_Core[1,1,D]_[12425,32132].im3_Tumor_14	11887.6	32066.8	2505.2	0.17%	0.58	54.81	62.5	1.14	FALSE	TRUE
120924 p9huP98-8 #07 TMA 16 Cdj_Core[1,1,D]_[12425,32132].im3	TMA16	Tumor	15	120924 p9huP98-8 #07 TMA 16 Cdj_Core[1,1,D]_[12425,32132].im3_Tumor_15	12417.9	32084.6	795.4	0.06%	0.53	32.11	34.91	1.09	FALSE	TRUE
120924 p9huP98-8 #07 TMA 16 Cdj_Core[1,1,D]_[12425,32132].im3	TMA16	Tumor	16	120924 p9huP98-8 #07 TMA 16 Cdj_Core[1,1,D]_[12425,32132].im3_Tumor_16	12695.9	32340.8	462.9	0.03%	0.6	22.9	27.32	1.19	FALSE	TRUE
120924 p9huP98-8 #07 TMA 16 Cdj_Core[1,1,D]_[12425,32132].im3	TMA16	Tumor	17	120924 p9huP98-8 #07 TMA 16 Cdj_Core[1,1,D]_[12425,32132].im3_Tumor_17	12938.2	32404.4	579.2	0.04%	0.25	28.1	45.62	1.62	FALSE	TRUE
120924 p9huP98-8 #07 TMA 16 Cdj_Core[1,1,D]_[12425,32132].im3	TMA16	Tumor	18	120924 p9huP98-8 #07 TMA 16 Cdj_Core[1,1,D]_[12425,32132].im3_Tumor_18	12499.3	32428.2	325.1	0.02%	0.51	20.86	23.7	1.14	FALSE	TRUE
120924 p9huP98-8 #07 TMA 16 Cdj_Core[1,1,D]_[12425,32132].im3	TMA16	Tumor	19	120924 p9huP98-8 #07 TMA 16 Cdj_Core[1,1,D]_[12425,32132].im3_Tumor_19	12020.7	32449.5	598	0.04%	0.5	23.71	34.98	1.48	FALSE	TRUE
120924 p9huP98-8 #07 TMA 16 Cdj_Core[1,1,D]_[12425,32132].im3	TMA16	Tumor	20	120924 p9huP98-8 #07 TMA 16 Cdj_Core[1,1,D]_[12425,32132].im3_Tumor_20	11965.1	32483.8	369.7	0.03%	0.49	20.9	26.52	1.27	FALSE	TRUE
120924 p9huP98-8 #07 TMA 16 Cdj_Core[1,1,D]_[12425,32132].im3	TMA16	Stroma	21	120924 p9huP98-8 #07 TMA 16 Cdj_Core[1,1,D]_[12425,32132].im3_Stroma_21	12441.2	32132.3	1.12311e+06	78.06%	0.23	1169.12	1204.47	1.03	TRUE	TRUE
120924 p9huP98-8 #07 TMA 16 Cdj_Core[1,1,D]_[12425,32132].im3	TMA16	Stroma	22	120924 p9huP98-8 #07 TMA 16 Cdj_Core[1,1,D]_[12425,32132].im3_Stroma_22	11871.2	32388.5	489	0.03%	0.52	22.3	30.72	1.38	FALSE	TRUE
120924 p9huP98-8 #07 TMA 16 Cdj_Core[1,1,E]_[13917,32273].im3	TMA16	Tumor	1	120924 p9huP98-8 #07 TMA 16 Cdj_Core[1,1,E]_[13917,32273].im3_Tumor_1	13916.7	32273.3	831972	57.83%	0.04	1201.73	1203.95	1	FALSE	FALSE
120924 p9huP98-8 #07 TMA 16 Cdj_Core[1,1,E]_[13917,32273].im3	TMA16	Tumor	2	120924 p9huP98-8 #07 TMA 16 Cdj_Core[1,1,E]_[13917,32273].im3_Tumor_2	13742.4	31686	382.8	0.03%	0.56	18.94	25.48	1.35	FALSE	FALSE
120924 p9huP98-8 #07 TMA 16 Cdj_Core[1,1,E]_[13917,32273].im3	TMA16	Tumor	3	120924 p9huP98-8 #07 TMA 16 Cdj_Core[1,1,E]_[13917,32273].im3_Tumor_3	14262.2	31780.8	6385.1	0.44%	0.22	81.92	168.4	2.06	FALSE	FALSE
120924 p9huP98-8 #07 TMA 16 Cdj_Core[1,1,E]_[13917,32273].im3	TMA16	Tumor	4	120924 p9huP98-8 #07 TMA 16 Cdj_Core[1,1,E]_[13917,32273].im3_Tumor_4	14356.1	31884	449.1	0.03%	0.56	23.27	27.84	1.2	FALSE	FALSE
120924 p9huP98-8 #07 TMA 16 Cdj_Core[1,1,E]_[13917,32273].im3	TMA16	Tumor	5	120924 p9huP98-8 #07 TMA 16 Cdj_Core[1,1,E]_[13917,32273].im3_Tumor_5	13518.5	32705.2	53418.9	3.71%	0.24	184.82	522.45	2.83	FALSE	FALSE
120924 p9huP98-8 #07 TMA 16 Cdj_Core[1,1,E]_[13917,32273].im3	TMA16	Stroma	6	120924 p9huP98-8 #07 TMA 16 Cdj_Core[1,1,E]_[13917,32273].im3_Stroma_6	13715.6	31733.1	265.7	0.02%	0.6	14.4	23.83	1.66	FALSE	FALSE
120924 p9huP98-8 #07 TMA 16 Cdj_Core[1,1,E]_[13917,32273].im3	TMA16	Stroma	7	120924 p9huP98-8 #07 TMA 16 Cdj_Core[1,1,E]_[13917,32273].im3_Stroma_7	13461.9	31763.9	251.9	0.02%	0.5	16.68	22.27	1.33	FALSE	FALSE
120924 p9huP98-8 #07 TMA 16 Cdj_Core[1,1,E]_[13917,32273].im3	TMA16	Stroma	8	120924 p9huP98-8 #07 TMA 16 Cdj_Core[1,1,E]_[13917,32273].im3_Stroma_8	13410.8	31917.8	18493.6	1.29%	0.18	173.3	200.59	1.16	TRUE	FALSE
120924 p9huP98-8 #07 TMA 16 Cdj_Core[1,1,E]_[13917,32273].im3	TMA16	Stroma	9	120924 p9huP98-8 #07 TMA 16 Cdj_Core[1,1,E]_[13917,32273].im3_Stroma_9	13734	31831.9	359.1	0.02%	0.58	22.27	22.3	1	FALSE	FALSE
120924 p9huP98-8 #07 TMA 16 Cdj_Core[1,1,E]_[13917,32273].im3	TMA16	Stroma	10	120924 p9huP98-8 #07 TMA 16 Cdj_Core[1,1,E]_[13917,32273].im3_Stroma_10	14335.7	31838.9	504.1	0.04%	0.56	25.08	27.88	1.11	FALSE	FALSE
120924 p9huP98-8 #07 TMA 16 Cdj_Core[1,1,E]_[13917,32273].im3	TMA16	Stroma	11	120924 p9huP98-8 #07 TMA 16 Cdj_Core[1,1,E]_[13917,32273].im3_Stroma_11	14381.4	31846.3	394.4	0.03%	0.48	18.27	33.58	1.84	FALSE	FALSE
120924 p9huP98-8 #07 TMA 16 Cdj_Core[1,1,E]_[13917,32273].im3	TMA16	Stroma	12	120924 p9huP98-8 #07 TMA 16 Cdj_Core[1,1,E]_[13917,32273].im3_Stroma_12	14276.1	31896	473.2	0.03%	0.58	23.9	27.85	1.17	FALSE	FALSE
120924 p9huP98-8 #07 TMA 16 Cdj_Core[1,1,E]_[13917,32273].im3	TMA16	Stroma	13	120924 p9huP98-8 #07 TMA 16 Cdj_Core[1,1,E]_[13917,32273].im3_Stroma_13	13978.7	32050.9	35635.8	2.48%	0.27	177.23	351.89	1.99	TRUE	FALSE
120924 p9huP98-8 #07 TMA 16 Cdj_Core[1,1,E]_[13917,32273].im3	TMA16	Stroma	14	120924 p9huP98-8 #07 TMA 16 Cdj_Core[1,1,E]_[13917,32273].im3_Stroma_14	13647.1	31939.7	482.1	0.03%	0.64	20.87	28.82	1.38	FALSE	FALSE
120924 p9huP98-8 #07 TMA 16 Cdj_Core[1,1,E]_[13917,32273].im3	TMA16	Stroma	15	120924 p9huP98-8 #07 TMA 16 Cdj_Core[1,1,E]_[13917,32273].im3_Stroma_15	14488.1	31954.5	277.5	0.02%	0.55	18.38	22.34	1.22	FALSE	FALSE
120924 p9huP98-8 #07 TMA 16 Cdj_Core[1,1,E]_[13917,32273].im3	TMA16	Stroma	16	120924 p9huP98-8 #07 TMA 16 Cdj_Core[1,1,E]_[13917,32273].im3_Stroma_16	14374.9	31986.3	411.4	0.03%	0.68	22.42	22.45	1	FALSE	FALSE
120924 p9huP98-8 #07 TMA 16 Cdj_Core[1,1,E]_[13917,32273].im3	TMA16	Stroma	17	120924 p9huP98-8 #07 TMA 16 Cdj_Core[1,1,E]_[13917,32273].im3_Stroma_17	13592.5	32012.1	280.7	0.02%	0.39	13.6	32.99	2.42	FALSE	FALSE
120924 p9huP98-8 #07 TMA 16 Cdj_Core[1,1,E]_[13917,32273].im3	TMA16	Stroma	18	120924 p9huP98-8 #07 TMA 16 Cdj_Core[1,1,E]_[13917,32273].im3_Stroma_18	14323.8	32018.1	340.6	0.02%	0.47	18.58	27.79	1.5	FALSE	FALSE
120924 p9huP98-8 #07 TMA 16 Cdj_Core[1,1,E]_[13917,32273].im3	TMA16	Stroma	19	120924 p9huP98-8 #07 TMA 16 Cdj_Core[1,1,E]_[13917,32273].im3_Stroma_19	14458.3	32174	17442.9	1.21%	0.4	117.66	243.61	2.07	TRUE	FALSE
120924 p9huP98-8 #07 TMA 16 Cdj_Core[1,1,E]_[13917,32273].im3	TMA16	Stroma	20	120924 p9huP98-8 #07 TMA 16 Cdj_Core[1,1,E]_[13917,32273].im3_Stroma_20	14246.3	32117.9	1016.5	0.07%	0.34	30.21	64.21	2.13	FALSE	FALSE
120924 p9huP98-8 #07 TMA 16 Cdj_Core[1,1,E]_[13917,32273].im3	TMA16	Stroma	21	120924 p9huP98-8 #07 TMA 16 Cdj_Core[1,1,E]_[13917,32273].im3_Stroma_21	13581.6	32166	1045.8	0.07%	0.35	24.77	65.57	2.65	FALSE	FALSE
120924 p9huP98-8 #07 TMA 16 Cdj_Core[1,1,E]_[13917,32273].im3	TMA16	Stroma	22	120924 p9huP98-8 #07 TMA 16 Cdj_Core[1,1,E]_[13917,32273].im3_Stroma_22	14194.2	32174.5	255.1	0.02%	0.51	10.55	30.3	2.87	FALSE	FALSE
120924 p9huP98-8 #07 TMA 16 Cdj_Core[1,1,E]_[13917,32273].im3	TMA16	Stroma	23	120924 p9huP98-8 #07 TMA 16 Cdj_Core[1,1,E]_[13917,32273].im3_Stroma_23	13340.8	32253.4	4989	0.35%	0.22	46.47	171.78	3.7	TRUE	FALSE
120924 p9huP98-8 #07 TMA 16 Cdj_Core[1,1,E]_[13917,32273].im3	TMA16	Stroma	24	120924 p9huP98-8 #07 TMA 16 Cdj_Core[1,1,E]_[13917,32273].im3_Stroma_24	14313.9	32248	2079.8	0.14%	0.42	39.12	82.02	2.1	TRUE	FALSE
120924 p9huP98-8 #07 TMA 16 Cdj_Core[1,1,E]_[13917,32273].im3	TMA16	Stroma	25	120924 p9huP98-8 #07 TMA 16 Cdj_Core[1,1,E]_[13917,32273].im3_Stroma_25	14244.3	32272.3	1895.7	0.13%	0.18	35.74	123.96	3.47	FALSE	FALSE
120924 p9huP98-8 #07 TMA 16 Cdj_Core[1,1,E]_[13917,32273].im3	TMA16	Stroma	26	120924 p9huP98-8 #07 TMA 16 Cdj_Core[1,1,E]_[13917,32273].im3_Stroma_26	14197.2	32261.4	1409.9	0.10%	0.24	49.79	70.12	1.41	FALSE	FALSE
120924 p9huP98-8 #07 TMA 16 Cdj_Core[1,1,E]_[13917,32273].im3	TMA16	Stroma	27	120924 p9huP98-8 #07 TMA 16 Cdj_Core[1,1,E]_[13917,32273].im3_Stroma_27	13629.2	32243.5	497.2	0.03%	0.66	17.01	32.82	1.93	FALSE	FALSE
120924 p9huP98-8 #07 TMA 16 Cdj_Core[1,1,E]_[13917,32273].im3	TMA16	Stroma	28	120924 p9huP98-8 #07 TMA 16 Cdj_Core[1,1,E]_[13917,32273].im3_Stroma_28	13702.2	32567.7	172806	12.01%	0.09	582.93	740.62	1.27	TRUE	FALSE
120924 p9huP98-8 #07 TMA 16 Cdj_Core[1,1,E]_[13917,32273].im3	TMA16	Stroma	29	120924 p9huP98-8 #07 TMA 16 Cdj_Core[1,1,E]_[13917,32273].im3_Stroma_29	14312.4	32343.8	3548.3	0.25%	0.16	52.54	136.68	2.6	TRUE	FALSE
120924 p9huP98-8 #07 TMA 16 Cdj_Core[1,1,E]_[13917,32273].im3	TMA16	Stroma	30	120924 p9huP98-8 #07 TMA 16 Cdj_Core[1,1,E]_[13917,32273].im3_Stroma_30	14322.3	32346.8	778.9	0.05%	0.52	26.58	43.67	1.64	FALSE	FALSE
120924 p9huP98-8 #07 TMA 16 Cdj_Core[1,1,E]_[13917,32273].im3	TMA16	Stroma	31	120924 p9huP98-8 #07 TMA 16 Cdj_Core[1,1,E]_[13917,32273].im3_Stroma_31	13543.8	32386.5	280.2	0.02%	0.65	16.96	20.86	1.23	FALSE	FALSE
120924 p9huP98-8 #07 TMA 16 Cdj_Core[1,1,E]_[13917,32273].im3	TMA16	Stroma	32	120924 p9huP98-8 #07 TMA 16 Cdj_Core[1,1,E]_[13917,32273].im3_Stroma_32	13420.7	32412.3	1569.6	0.11%	0.32	33.78	78.95	2.34	FALSE	FALSE
120924 p9huP98-8 #07 TMA 16 Cdj_Core[1,1,E]_[13917,32273].im3	TMA16	Stroma	33	120924 p9huP98-8 #07 TMA 16 Cdj_Core[1,1,E]_[13917,32273].im3_Stroma_33	13474.3	32428.2	2173	0.15%	0.23	34.17	122.79	3.59	TRUE	FALSE
120924 p9huP98-8 #07 TMA 16 Cdj_Core[1,1,E]_[13917,32273].im3	TMA16	Stroma	34	120924 p9huP98-8 #07 TMA 16 Cdj_Core[1,1,E]_[13917,32273].im3_Stroma_34	13958.9	32440.1	1899.4	0.13%	0.51	38.18	71.36	1.87	FALSE	FALSE
120924 p9huP98-8 #07 TMA 16 Cdj_Core[1,1,E]_[13917,32273].im3	TMA16	Stroma	35	120924 p9huP98-8 #07 TMA 16 Cdj_Core[1,1,E]_[13917,32273].im3_Stroma_35	13460.4	32511.6	313.3	0.02%	0.59	19.47	22.29	1.14	FALSE	FALSE
120924 p9huP98-8 #07 TMA 16 Cdj_Core[1,1,E]_[13917,32273].im3	TMA16	Stroma	36	120924 p9huP98-8 #07 TMA 16 Cdj_Core[1,1,E]_[13917,32273].im3_Stroma_36	13328.9	32579.6	306.1	0.02%	0.5	16.13	31.07	1.93	FALSE	FALSE
120924 p9huP98-8 #07 TMA 16 Cdj_Core[1,1,E]_[13917,32273].im3	TMA16	Stroma	37	120924 p9huP98-8 #07 TMA 16 Cdj_Core[1,1,E]_[13917,32273].im3_Stroma_37	13398.4	32676.9	1185.8	0.08%	0.18	26.57	96.85	3.65	FALSE	FALSE
120924 p9huP98-8 #07 TMA 16 Cdj_Core[1,1,E]_[13917,32273].im3	TMA16	Stroma	38	120924 p9huP98-8 #07 TMA 16 Cdj_Core[1,1,E]_[13917,32273].im3_Stroma_38	13462.4	32648.6	363.1	0.03%	0.69	16.98	24.89	1.47	FALSE	FALSE
120924 p9huP98-8 #07 TMA 16 Cdj_Core[1,1,E]_[13917,32273].im3	TMA16	Stroma	39	120924 p9huP98-8 #07 TMA 16 Cdj_Core[1,1,E]_[13917,32273].im3_Stroma_39	13571.6	32660.5	280.2	0.02%	0.65	16.92	20.9	1.23	FALSE	FALSE
120924 p9huP98-8 #07 TMA 16 Cdj_Core[1,1,E]_[13917,32273].im3	TMA16	Stroma	40	120924 p9huP98-8 #07 TMA 16 Cdj_Core[1,1,E]_[13917,32273].im3_Stroma_40	14350.1	32704.2	2621.8	0.18%	0.38	39.87	101.03	2.53	TRUE	FALSE
120924 p9huP98-8 #07 TMA 16 Cdj_Core[1,1,E]_[13917,32273].im3	TMA16	Stroma	41	120924 p9huP98-8 #07 TMA 16 Cdj_Core[1,1,E]_[13917,32273].im3_Stroma_41	14157.5	32778.2	9364.5	0.65%	0.15	82.63	291.46	3.53	TRUE	FALSE
120924 p9huP98-8 #07 TMA 16 Cdj_Core[1,1,E]_[13917,32273].im3	TMA16	Stroma	42	120924 p9huP98-8 #07 TMA 16 Cdj_Core[1,1,E]_[13917,32273].im3_Stroma_42	13507.6	32798	1812.1	0.13%	0.12	28.49	149.99	5.26	FALSE	FALSE
120924 p9huP98-8 #07 TMA 16 Cdj_Core[1,1,E]_[13917,32273].im3	TMA16	Stroma	43	120924 p9huP98-8 #07 TMA 16 Cdj_Core[1,1,E]_[13917,32273].im3_Stroma_43	13346.7	32851.2	331.3	0.02%	0.48	19.9	27.82	1.4	FALSE	FALSE
120924 p9huP98-8 #07 TMA 16 Cdj_Core[1,1,E]_[13917,32273].im3	TMA16	Stroma	44	120924 p9huP98-8 #07 TMA 16 Cdj_Core[1,1,E]_[13917,32273].im3_Stroma_44	14502.5	32857.1	694.1	0.05%	0.64	27.85	31.97	1.15	FALSE	FALSE
120924 p9huP98-8 #07 TMA 16 Cdj_Core[1,1,E]_[13917,32273].im3	TMA16	Stroma	45	120924 p9huP98-8 #07 TMA 16 Cdj_Core[1,1,E]_[13917,32273].im3_Stroma_45	13497.7	32863.1	299.7	0.02%	0.63	19.86	19.86	1	FALSE	FALSE
120924 p9huP98-8 #07 TMA 16 Cdj_Core[1,1,F]_[15404,32013].im3	TMA16	Tumor	1	120924 p9huP98-8 #07 TMA 16 Cdj_Core[1,1,F]_[15404,32013].im3_Tumor_1	15466.2	31435.8	4227.1	0.29%	0.16	43.65	207.46	4.75	FALSE	FALSE
120924 p9huP98-8 #07 TMA 16 Cdj_Core[1,1,F]_[15404,32013].im3	TMA16	Tumor	2	120924 p9huP98-8 #07 TMA 16 Cdj_Core[1,1,F]_[15404,32013].im3_Tumor_2	15210	31662.2	99483	6.91%	0.05	459.31	465.16	1.01	FALSE	FALSE
120924 p9huP98-8 #07 TMA 16 Cdj_Core[1,1,F]_[15404,32013].im3	TMA16	Tumor	3	120924 p9huP98-8 #07 TMA 16 Cdj_Core[1,1,F]_[15404,32013].im3_Tumor_3	15744.2	31544.5	2836.2	0.20%	0.15	31.96	166.72	5.22	FALSE	FALSE
120924 p9huP98-8 #07 TMA 16 Cdj_Core[1,1,F]_[15404,32013].im3	TMA16	Tumor	4	120924 p9huP98-8 #07 TMA 16 Cdj_Core[1,1,F]_[15404,32013].im3_Tumor_4	15865.3	31641.8	1396.1	0.10%	0.19	30.37	105.69	3.48	FALSE	FALSE
120924 p9huP98-8 #07 TMA 16 Cdj_Core[1,1,F]_[15404,32013].im3	TMA16	Tumor	5	120924 p9huP98-8 #07 TMA 16 Cdj_Core[1,1,F]_[15404,32013].im3_Tumor_5	14957.8	31679.6	1044.6	0.07%	0.41	34.92	54.57	1.56	FALSE	FALSE
120924 p9huP98-8 #07 TMA 16 Cdj_Core[1,1,F]_[15404,32013].im3	TMA16	Tumor	6	120924 p9huP98-8 #07 TMA 16 Cdj_Core[1,1,F]_[15404,32013].im3_Tumor_6	15742.2	31937.7	38650.3	2.69%	0.11	139.87	564.89	4.04	FALSE	FALSE
120924 p9huP98-8 #07 TMA 16 Cdj_Core[1,1,F]_[15404,32013].im3	TMA16	Tumor	7	120924 p9huP98-8 #07 TMA 16 Cdj_Core[1,1,F]_[15404,32013].im3_Tumor_7	15805.7	31745.1	792.7	0.06%	0.47	26.97	42.91	1.59	FALSE	FALSE
120924 p9huP98-8 #07 TMA 16 Cdj_Core[1,1,F]_[15404,32013].im3	TMA16	Tumor	8	120924 p9huP98-8 #07 TMA 16 Cdj_Core[1,1,F]_[15404,32013].im3_Tumor_8	15879.2	31784.8	548.4	0.04%	0.47	20.87	40.52	1.94	FALSE	FALSE
120924 p9huP98-8 #07 TMA 16 Cdj_Core[1,1,F]_[15404,32013].im3	TMA16	Tumor	9	120924 p9huP98-8 #07 TMA 16 Cdj_Core[1,1,F]_[15404,32013].im3_Tumor_9	14920	31784.8	311.8	0.02%	0.58	18.87	23.36	1.24	FALSE	FALSE
120924 p9huP98-8 #07 TMA 16 Cdj_Core[1,1,F]_[15404,32013].im3	TMA16	Tumor	10	120924 p9huP98-8 #07 TMA 16 Cdj_Core[1,1,F]_[15404,32013].im3_Tumor_10	15621.1	31784.8	403.7	0.03%	0.62	22.84	23.33	1.02	FALSE	FALSE
120924 p9huP98-8 #07 TMA 16 Cdj_Core[1,1,F]_[15404,32013].im3	TMA16	Tumor	11	120924 p9huP98-8 #07 TMA 16 Cdj_Core[1,1,F]_[15404,32013].im3_Tumor_11	15919.9	31909.4	10876.7	0.76%	0.14	95.49	254.25	2.66	FALSE	FALSE
120924 p9huP98-8 #07 TMA 16 Cdj_Core[1,1,F]_[15404,32013].im3	TMA16	Tumor	12	120924 p9huP98-8 #07 TMA 16 Cdj_Core[1,1,F]_[15404,32013].im3_Tumor_12	15054.6	31884.1	250.9	0.02%	0.45	15.26	26.47	1.73	FALSE	FALSE
120924 p9huP98-8 #07 TMA 16 Cdj_Core[1,1,F]_[15404,32013].im3	TMA16	Tumor	13	120924 p9huP98-8 #07 TMA 16 Cdj_Core[1,1,F]_[15404,32013].im3_Tumor_13	14819.3	31945.7	1294.3	0.09%	0.53	29.91	58.71	1.96	FALSE	FALSE
120924 p9huP98-8 #07 TMA 16 Cdj_Core[1,1,F]_[15404,32013].im3	TMA16	Tumor	14	120924 p9huP98-8 #07 TMA 16 Cdj_Core[1,1,F]_[15404,32013].im3_Tumor_14	15438.4	31937.2	727.6	0.05%	0.44	26.47	40.6	1.53	FALSE	FALSE
120924 p9huP98-8 #07 TMA 16 Cdj_Core[1,1,F]_[15404,32013].im3	TMA16	Tumor	15	120924 p9huP98-8 #07 TMA 16 Cdj_Core[1,1,F]_[15404,32013].im3_Tumor_15	15306.8	31937.7	604.9	0.04%	0.45	18.43	47.17	2.56	FALSE	FALSE
120924 p9huP98-8 #07 TMA 16 Cdj_Core[1,1,F]_[15404,32013].im3	TMA16	Tumor	16	120924 p9huP98-8 #07 TMA 16 Cdj_Core[1,1,F]_[15404,32013].im3_Tumor_16	15364.9	31983.4	1522.8	0.11%	0.31	31.6	80.91	2.56	FALSE	FALSE
120924 p9huP98-8 #07 TMA 16 Cdj_Core[1,1,F]_[15404,32013].im3	TMA16	Tumor	17	120924 p9huP98-8 #07 TMA 16 Cdj_Core[1,1,F]_[15404,32013].im3_Tumor_17	15259.6	32078.7	24721.7	1.72%	0.11	187.46	296.92	1.58	FALSE	FALSE
120924 p9huP98-8 #07 TMA 16 Cdj_Core[1,1,F]_[15404,32013].im3	TMA16	Tumor	18	120924 p9huP98-8 #07 TMA 16 Cdj_Core[1,1,F]_[15404,32013].im3_Tumor_18	15515.8	32100.6	20075.8	1.40%	0.04	225	228.95	1.02	FALSE	FALSE
120924 p9huP98-8 #07 TMA 16 Cdj_Core[1,1,F]_[15404,32013].im3	TMA16	Tumor	19	120924 p9huP98-8 #07 TMA 16 Cdj_Core[1,1,F]_[15404,32013].im3_Tumor_19	15027.8	32141.8	36800.4	2.56%	0.07	207.23	457.5	2.21	FALSE	FALSE
120924 p9huP98-8 #07 TMA 16 Cdj_Core[1,1,F]_[15404,32013].im3	TMA16	Tumor	20	120924 p9huP98-8 #07 TMA 16 Cdj_Core[1,1,F]_[15404,32013].im3_Tumor_20	15461.7	32017.2	309.8	0.02%	0.23	14.52	42.9	2.96	FALSE	FALSE
120924 p9huP98-8 #07 TMA 16 Cdj_Core[1,1,F]_[15404,32013].im3	TMA16	Tumor	21	120924 p9huP98-8 #07 TMA 16 Cdj_Core[1,1,F]_[15404,32013].im3_Tumor_21	15963.1	32100.1	3914.1	0.27%	0.4	66.74	91.19	1.37	FALSE	FALSE
120924 p9huP98-8 #07 TMA 16 Cdj_Core[1,1,F]_[15404,32013].im3	TMA16	Tumor	22	120924 p9huP98-8 #07 TMA 16 Cdj_Core[1,1,F]_[15404,32013].im3_Tumor_22	15416.5	32152.2	1234.4	0.09%	0.18	26.41	98.86	3.74	FALSE	FALSE
120924 p9huP98-8 #07 TMA 16 Cdj_Core[1,1,F]_[15404,32013].im3	TMA16	Tumor	23	120924 p9huP98-8 #07 TMA 16 Cdj_Core[1,1,F]_[15404,32013].im3_Tumor_23	15843	32136.3	408.7	0.03%	0.38	20.58	38.93	1.89	FALSE	FALSE
120924 p9huP98-8 #07 TMA 16 Cdj_Core[1,1,F]_[15404,32013].im3	TMA16	Tumor	24	120924 p9huP98-8 #07 TMA 16 Cdj_Core[1,1,F]_[15404,32013].im3_Tumor_24	14876.4	32189.9	325.4	0.02%	0.62	18.91	22.91	1.21	FALSE	FALSE
120924 p9huP98-8 #07 TMA 16 Cdj_Core[1,1,F]_[15404,32013].im3	TMA16	Tumor	25	120924 p9huP98-8 #07 TMA 16 Cdj_Core[1,1,F]_[15404,32013].im3_Tumor_25	15426.4	32215.3	1110.4	0.08%	0.44	33.58	48.62	1.45	FALSE	FALSE
120924 p9huP98-8 #07 TMA 16 Cdj_Core[1,1,F]_[15404,32013].im3	TMA16	Tumor	26	120924 p9huP98-8 #07 TMA 16 Cdj_Core[1,1,F]_[15404,32013].im3_Tumor_26	15809.7	32213.8	408.7	0.03%	0.39	19.38	38.75	2	FALSE	FALSE
120924 p9huP98-8 #07 TMA 16 Cdj_Core[1,1,F]_[15404,32013].im3	TMA16	Tumor	27	120924 p9huP98-8 #07 TMA 16 Cdj_Core[1,1,F]_[15404,32013].im3_Tumor_27	15499.9	32269.4	1104.7	0.08%	0.15	31.89	94.29	2.96	FALSE	FALSE
120924 p9huP98-8 #07 TMA 16 Cdj_Core[1,1,F]_[15404,32013].im3	TMA16	Tumor	28	120924 p9huP98-8 #07 TMA 16 Cdj_Core[1,1,F]_[15404,32013].im3_Tumor_28	15547.6	32255.5	536.6	0.04%	0.32	17.57	52.03	2.96	FALSE	FALSE
120924 p9huP98-8 #07 TMA 16 Cdj_Core[1,1,F]_[15404,32013].im3	TMA16	Tumor	29	120924 p9huP98-8 #07 TMA 16 Cdj_Core[1,1,F]_[15404,32013].im3_Tumor_29	14973.7	32273.3	950.9	0.07%	0.24	25.71	71.92	2.8	FALSE	FALSE
120924 p9huP98-8 #07 TMA 16 Cdj_Core[1,1,F]_[15404,32013].im3	TMA16	Tumor	30	120924 p9huP98-8 #07 TMA 16 Cdj_Core[1,1,F]_[15404,32013].im3_Tumor_30	15296.9	32321	1272.6	0.09%	0.3	36.15	67.29	1.86	FALSE	FALSE
120924 p9huP98-8 #07 TMA 16 Cdj_Core[1,1,F]_[15404,32013].im3	TMA16	Tumor	31	120924 p9huP98-8 #07 TMA 16 Cdj_Core[1,1,F]_[15404,32013].im3_Tumor_31	14987.6	32354.8	691.1	0.05%	0.57	26.88	35.71	1.33	FALSE	FALSE
120924 p9huP98-8 #07 TMA 16 Cdj_Core[1,1,F]_[15404,32013].im3	TMA16	Tumor	32	120924 p9huP98-8 #07 TMA 16 Cdj_Core[1,1,F]_[15404,32013].im3_Tumor_32	15027.3	32358.7	537.3	0.04%	0.46	18.93	42.74	2.26	FALSE	FALSE
120924 p9huP98-8 #07 TMA 16 Cdj_Core[1,1,F]_[15404,32013].im3	TMA16	Tumor	33	120924 p9huP98-8 #07 TMA 16 Cdj_Core[1,1,F]_[15404,32013].im3_Tumor_33	15505.4	32354.8	366	0.03%	0.47	15.41	35.3	2.29	FALSE	FALSE
120924 p9huP98-8 #07 TMA 16 Cdj_Core[1,1,F]_[15404,32013].im3	TMA16	Tumor	34	120924 p9huP98-8 #07 TMA 16 Cdj_Core[1,1,F]_[15404,32013].im3_Tumor_34	15586.8	32386	1533.8	0.11%	0.27	30.68	89.36	2.91	FALSE	FALSE
120924 p9huP98-8 #07 TMA 16 Cdj_Core[1,1,F]_[15404,32013].im3	TMA16	Tumor	35	120924 p9huP98-8 #07 TMA 16 Cdj_Core[1,1,F]_[15404,32013].im3_Tumor_35	15795.8	32413.8	2200.3	0.15%	0.21	63.28	86.92	1.37	FALSE	FALSE
120924 p9huP98-8 #07 TMA 16 Cdj_Core[1,1,F]_[15404,32013].im3	TMA16	Tumor	36	120924 p9huP98-8 #07 TMA 16 Cdj_Core[1,1,F]_[15404,32013].im3_Tumor_36	14989.5	32439.7	3838.4	0.27%	0.28	62.72	121.36	1.93	FALSE	FALSE
120924 p9huP98-8 #07 TMA 16 Cdj_Core[1,1,F]_[15404,32013].im3	TMA16	Tumor	37	120924 p9huP98-8 #07 TMA 16 Cdj_Core[1,1,F]_[15404,32013].im3_Tumor_37	15202	32412.4	298.5	0.02%	0.29	14.97	40.09	2.68	FALSE	FALSE
120924 p9huP98-8 #07 TMA 16 Cdj_Core[1,1,F]_[15404,32013].im3	TMA16	Tumor	38	120924 p9huP98-8 #07 TMA 16 Cdj_Core[1,1,F]_[15404,32013].im3_Tumor_38	15523.7	32430.2	501.1	0.03%	0.43	29.32	29.34	1	FALSE	FALSE
120924 p9huP98-8 #07 TMA 16 Cdj_Core[1,1,F]_[15404,32013].im3	TMA16	Tumor	39	120924 p9huP98-8 #07 TMA 16 Cdj_Core[1,1,F]_[15404,32013].im3_Tumor_39	15484	32464	725.9	0.05%	0.43	30.8	42.75	1.39	FALSE	FALSE
120924 p9huP98-8 #07 TMA 16 Cdj_Core[1,1,F]_[15404,32013].im3	TMA16	Tumor	40	120924 p9huP98-8 #07 TMA 16 Cdj_Core[1,1,F]_[15404,32013].im3_Tumor_40	15225.9	32499.2	2472.2	0.17%	0.1	71.07	106.19	1.49	FALSE	FALSE
120924 p9huP98-8 #07 TMA 16 Cdj_Core[1,1,F]_[15404,32013].im3	TMA16	Tumor	41	120924 p9huP98-8 #07 TMA 16 Cdj_Core[1,1,F]_[15404,32013].im3_Tumor_41	15605.2	32483.9	778.1	0.05%	0.34	36.09	46	1.27	FALSE	FALSE
120924 p9huP98-8 #07 TMA 16 Cdj_Core[1,1,F]_[15404,32013].im3	TMA16	Tumor	42	120924 p9huP98-8 #07 TMA 16 Cdj_Core[1,1,F]_[15404,32013].im3_Tumor_42	15547.1	32485.8	668.7	0.05%	0.43	23.84	45.76	1.92	FALSE	FALSE
120924 p9huP98-8 #07 TMA 16 Cdj_Core[1,1,F]_[15404,32013].im3	TMA16	Tumor	43	120924 p9huP98-8 #07 TMA 16 Cdj_Core[1,1,F]_[15404,32013].im3_Tumor_43	15370.8	32484.8	403.7	0.03%	0.38	18.22	36.65	2.01	FALSE	FALSE
120924 p9huP98-8 #07 TMA 16 Cdj_Core[1,1,F]_[15404,32013].im3	TMA16	Tumor	44	120924 p9huP98-8 #07 TMA 16 Cdj_Core[1,1,F]_[15404,32013].im3_Tumor_44	15082.9	32499.7	1489	0.10%	0.2	41.22	90.77	2.2	FALSE	FALSE
120924 p9huP98-8 #07 TMA 16 Cdj_Core[1,1,F]_[15404,32013].im3	TMA16	Tumor	45	120924 p9huP98-8 #07 TMA 16 Cdj_Core[1,1,F]_[15404,32013].im3_Tumor_45	15192.1	32521.6	385.2	0.03%	0.5	19.21	30.99	1.61	FALSE	FALSE
120924 p9huP98-8 #07 TMA 16 Cdj_Core[1,1,F]_[15404,32013].im3	TMA16	Tumor	46	120924 p9huP98-8 #07 TMA 16 Cdj_Core[1,1,F]_[15404,32013].im3_Tumor_46	15603.2	32535.5	264.5	0.02%	0.49	15.41	26.82	1.74	FALSE	FALSE
120924 p9huP98-8 #07 TMA 16 Cdj_Core[1,1,F]_[15404,32013].im3	TMA16	Tumor	47	120924 p9huP98-8 #07 TMA 16 Cdj_Core[1,1,F]_[15404,32013].im3_Tumor_47	15380.8	32570.7	6524.8	0.45%	0.17	84.61	178.41	2.11	FALSE	FALSE
120924 p9huP98-8 #07 TMA 16 Cdj_Core[1,1,F]_[15404,32013].im3	TMA16	Tumor	48	120924 p9huP98-8 #07 TMA 16 Cdj_Core[1,1,F]_[15404,32013].im3_Tumor_48	15503.9	32572.2	1389.7	0.10%	0.33	27.02	81.13	3	FALSE	FALSE
120924 p9huP98-8 #07 TMA 16 Cdj_Core[1,1,F]_[15404,32013].im3	TMA16	Tumor	49	120924 p9huP98-8 #07 TMA 16 Cdj_Core[1,1,F]_[15404,32013].im3_Tumor_49	15163.8	32573.2	577	0.04%	0.43	23.74	40.53	1.71	FALSE	FALSE
120924 p9huP98-8 #07 TMA 16 Cdj_Core[1,1,F]_[15404,32013].im3	TMA16	Tumor	50	120924 p9huP98-8 #07 TMA 16 Cdj_Core[1,1,F]_[15404,32013].im3_Tumor_50	15531.7	32584.1	659.1	0.05%	0.3	18.34	60.09	3.28	FALSE	FALSE
120924 p9huP98-8 #07 TMA 16 Cdj_Core[1,1,F]_[15404,32013].im3	TMA16	Tumor	51	120924 p9huP98-8 #07 TMA 16 Cdj_Core[1,1,F]_[15404,32013].im3_Tumor_51	15265.6	32573.2	574.3	0.04%	0.38	26.86	41.09	1.53	FALSE	FALSE
120924 p9huP98-8 #07 TMA 16 Cdj_Core[1,1,F]_[15404,32013].im3	TMA16	Stroma	52	120924 p9huP98-8 #07 TMA 16 Cdj_Core[1,1,F]_[15404,32013].im3_Stroma_52	15411.5	32019.7	804389	55.91%	0.02	1186.22	1186.61	1	TRUE	FALSE
120924 p9huP98-8 #07 TMA 16 Cdj_Core[1,1,F]_[15404,32013].im3	TMA16	Stroma	53	120924 p9huP98-8 #07 TMA 16 Cdj_Core[1,1,F]_[15404,32013].im3_Stroma_53	15251.7	31508.8	313	0.02%	0.73	16.88	20.85	1.24	FALSE	FALSE
120924 p9huP98-8 #07 TMA 16 Cdj_Core[1,1,F]_[15404,32013].im3	TMA16	Stroma	54	120924 p9huP98-8 #07 TMA 16 Cdj_Core[1,1,F]_[15404,32013].im3_Stroma_54	14860	31552.5	252.4	0.02%	0.84	15.89	15.89	1	FALSE	FALSE
120924 p9huP98-8 #07 TMA 16 Cdj_Core[1,1,F]_[15404,32013].im3	TMA16	Stroma	55	120924 p9huP98-8 #07 TMA 16 Cdj_Core[1,1,F]_[15404,32013].im3_Stroma_55	15219.9	31564.4	807.7	0.06%	0.68	24.96	36.85	1.48	FALSE	FALSE
120924 p9huP98-8 #07 TMA 16 Cdj_Core[1,1,F]_[15404,32013].im3	TMA16	Stroma	56	120924 p9huP98-8 #07 TMA 16 Cdj_Core[1,1,F]_[15404,32013].im3_Stroma_56	15142.5	31592.2	1937.3	0.13%	0.48	40.65	75.84	1.87	FALSE	FALSE
120924 p9huP98-8 #07 TMA 16 Cdj_Core[1,1,F]_[15404,32013].im3	TMA16	Stroma	57	120924 p9huP98-8 #07 TMA 16 Cdj_Core[1,1,F]_[15404,32013].im3_Stroma_57	15241.8	31645.8	4674	0.32%	0.4	86.18	88.64	1.03	TRUE	FALSE
120924 p9huP98-8 #07 TMA 16 Cdj_Core[1,1,F]_[15404,32013].im3	TMA16	Stroma	58	120924 p9huP98-8 #07 TMA 16 Cdj_Core[1,1,F]_[15404,32013].im3_Stroma_58	15946.2	31655.7	283.9	0.02%	0.49	19.45	19.45	1	FALSE	FALSE
120924 p9huP98-8 #07 TMA 16 Cdj_Core[1,1,F]_[15404,32013].im3	TMA16	Stroma	59	120924 p9huP98-8 #07 TMA 16 Cdj_Core[1,1,F]_[15404,32013].im3_Stroma_59	15146.4	31663.7	713.1	0.05%	0.54	28.8	36.84	1.28	FALSE	FALSE
120924 p9huP98-8 #07 TMA 16 Cdj_Core[1,1,F]_[15404,32013].im3	TMA16	Stroma	60	120924 p9huP98-8 #07 TMA 16 Cdj_Core[1,1,F]_[15404,32013].im3_Stroma_60	15333.1	31751.1	1488.2	0.10%	0.28	32.79	82.57	2.52	FALSE	FALSE
120924 p9huP98-8 #07 TMA 16 Cdj_Core[1,1,F]_[15404,32013].im3	TMA16	Stroma	61	120924 p9huP98-8 #07 TMA 16 Cdj_Core[1,1,F]_[15404,32013].im3_Stroma_61	15180.2	31733.2	451.1	0.03%	0.6	16.97	32.85	1.94	FALSE	FALSE
120924 p9huP98-8 #07 TMA 16 Cdj_Core[1,1,F]_[15404,32013].im3	TMA16	Stroma	62	120924 p9huP98-8 #07 TMA 16 Cdj_Core[1,1,F]_[15404,32013].im3_Stroma_62	15287.4	31737.2	890.8	0.06%	0.53	31.83	38.89	1.22	FALSE	FALSE
120924 p9huP98-8 #07 TMA 16 Cdj_Core[1,1,F]_[15404,32013].im3	TMA16	Stroma	63	120924 p9huP98-8 #07 TMA 16 Cdj_Core[1,1,F]_[15404,32013].im3_Stroma_63	15188.1	31806.7	866.9	0.06%	0.37	22.4	56.03	2.5	FALSE	FALSE
120924 p9huP98-8 #07 TMA 16 Cdj_Core[1,1,F]_[15404,32013].im3	TMA16	Stroma	64	120924 p9huP98-8 #07 TMA 16 Cdj_Core[1,1,F]_[15404,32013].im3_Stroma_64	15223.9	31846.4	462.9	0.03%	0.73	20.91	24.85	1.19	FALSE	FALSE
120924 p9huP98-8 #07 TMA 16 Cdj_Core[1,1,F]_[15404,32013].im3	TMA16	Stroma	65	120924 p9huP98-8 #07 TMA 16 Cdj_Core[1,1,F]_[15404,32013].im3_Stroma_65	15762.1	31965.5	626.3	0.04%	0.61	28.83	28.89	1	FALSE	FALSE
120924 p9huP98-8 #07 TMA 16 Cdj_Core[1,1,F]_[15404,32013].im3	TMA16	Stroma	66	120924 p9huP98-8 #07 TMA 16 Cdj_Core[1,1,F]_[15404,32013].im3_Stroma_66	14933.9	32064.8	543.7	0.04%	0.61	24.82	28.8	1.16	FALSE	FALSE
120924 p9huP98-8 #07 TMA 16 Cdj_Core[1,1,F]_[15404,32013].im3	TMA16	Stroma	67	120924 p9huP98-8 #07 TMA 16 Cdj_Core[1,1,F]_[15404,32013].im3_Stroma_67	15486	32087.7	755.2	0.05%	0.61	30.32	32.84	1.08	FALSE	FALSE
120924 p9huP98-8 #07 TMA 16 Cdj_Core[1,1,F]_[15404,32013].im3	TMA16	Stroma	68	120924 p9huP98-8 #07 TMA 16 Cdj_Core[1,1,F]_[15404,32013].im3_Stroma_68	15611.1	32117	1083.8	0.08%	0.42	38.21	47.8	1.25	FALSE	FALSE
120924 p9huP98-8 #07 TMA 16 Cdj_Core[1,1,F]_[15404,32013].im3	TMA16	Stroma	69	120924 p9huP98-8 #07 TMA 16 Cdj_Core[1,1,F]_[15404,32013].im3_Stroma_69	15325.2	32158.2	431.3	0.03%	0.68	16.98	28.82	1.7	FALSE	FALSE
120924 p9huP98-8 #07 TMA 16 Cdj_Core[1,1,F]_[15404,32013].im3	TMA16	Stroma	70	120924 p9huP98-8 #07 TMA 16 Cdj_Core[1,1,F]_[15404,32013].im3_Stroma_70	15735.7	32497.8	283.9	0.02%	0.49	19.45	19.45	1	FALSE	FALSE
120924 p9huP98-8 #07 TMA 16 Cdj_Core[1,1,F]_[15404,32013].im3	TMA16	Stroma	71	120924 p9huP98-8 #07 TMA 16 Cdj_Core[1,1,F]_[15404,32013].im3_Stroma_71	15916.5	32595.1	315.5	0.02%	0.54	19.94	23.85	1.2	FALSE	FALSE
120924 p9huP98-8 #07 TMA 16 Cdj_Core[1,1,F]_[15404,32013].im3	TMA16	Stroma	72	120924 p9huP98-8 #07 TMA 16 Cdj_Core[1,1,F]_[15404,32013].im3_Stroma_72	15700	32605	362.8	0.03%	0.44	16	35.8	2.24	FALSE	FALSE
120924 p9huP98-8 #07 TMA 16 Cdj_Core[1,1,G]_[17072,32013].im3	TMA16	Tumor	1	120924 p9huP98-8 #07 TMA 16 Cdj_Core[1,1,G]_[17072,32013].im3_Tumor_1	17054.9	31425.9	1195.2	0.08%	0.27	25.39	78.45	3.09	FALSE	FALSE
120924 p9huP98-8 #07 TMA 16 Cdj_Core[1,1,G]_[17072,32013].im3	TMA16	Tumor	2	120924 p9huP98-8 #07 TMA 16 Cdj_Core[1,1,G]_[17072,32013].im3_Tumor_2	17257.5	31431.3	414.3	0.03%	0.47	23.66	26.52	1.12	FALSE	FALSE
120924 p9huP98-8 #07 TMA 16 Cdj_Core[1,1,G]_[17072,32013].im3	TMA16	Tumor	3	120924 p9huP98-8 #07 TMA 16 Cdj_Core[1,1,G]_[17072,32013].im3_Tumor_3	17504.7	31923.8	71830.9	4.99%	0.1	382.3	576.41	1.51	FALSE	FALSE
120924 p9huP98-8 #07 TMA 16 Cdj_Core[1,1,G]_[17072,32013].im3	TMA16	Tumor	4	120924 p9huP98-8 #07 TMA 16 Cdj_Core[1,1,G]_[17072,32013].im3_Tumor_4	17429.8	31626	251.2	0.02%	0.46	15.3	23.71	1.55	FALSE	FALSE
120924 p9huP98-8 #07 TMA 16 Cdj_Core[1,1,G]_[17072,32013].im3	TMA16	Tumor	5	120924 p9huP98-8 #07 TMA 16 Cdj_Core[1,1,G]_[17072,32013].im3_Tumor_5	16733.2	31649.8	402.5	0.03%	0.62	22.87	23.33	1.02	FALSE	FALSE
120924 p9huP98-8 #07 TMA 16 Cdj_Core[1,1,G]_[17072,32013].im3	TMA16	Tumor	6	120924 p9huP98-8 #07 TMA 16 Cdj_Core[1,1,G]_[17072,32013].im3_Tumor_6	16485.5	31848.4	640.8	0.04%	0.58	25.52	30.88	1.21	FALSE	FALSE
120924 p9huP98-8 #07 TMA 16 Cdj_Core[1,1,G]_[17072,32013].im3	TMA16	Tumor	7	120924 p9huP98-8 #07 TMA 16 Cdj_Core[1,1,G]_[17072,32013].im3_Tumor_7	16981.4	32028.6	251.4	0.02%	0.57	18.88	19.37	1.03	FALSE	FALSE
120924 p9huP98-8 #07 TMA 16 Cdj_Core[1,1,G]_[17072,32013].im3	TMA16	Tumor	8	120924 p9huP98-8 #07 TMA 16 Cdj_Core[1,1,G]_[17072,32013].im3_Tumor_8	17577.2	32297.2	1090.2	0.08%	0.36	27.26	66.37	2.43	FALSE	FALSE
120924 p9huP98-8 #07 TMA 16 Cdj_Core[1,1,G]_[17072,32013].im3	TMA16	Tumor	9	120924 p9huP98-8 #07 TMA 16 Cdj_Core[1,1,G]_[17072,32013].im3_Tumor_9	16776.9	32501.2	615.2	0.04%	0.59	27.32	30.8	1.13	FALSE	FALSE
120924 p9huP98-8 #07 TMA 16 Cdj_Core[1,1,G]_[17072,32013].im3	TMA16	Stroma	10	120924 p9huP98-8 #07 TMA 16 Cdj_Core[1,1,G]_[17072,32013].im3_Stroma_10	17056.4	32013.2	1058921	73.60%	0.07	1166.88	1200.62	1.03	TRUE	FALSE
120924 p9huP98-8 #07 TMA 16 Cdj_Core[1,1,G]_[17072,32013].im3	TMA16	Stroma	11	120924 p9huP98-8 #07 TMA 16 Cdj_Core[1,1,G]_[17072,32013].im3_Stroma_11	17570.8	31560.4	725.6	0.05%	0.52	27.9	39.13	1.4	FALSE	FALSE
120924 p9huP98-8 #07 TMA 16 Cdj_Core[1,1,G]_[17072,32013].im3	TMA16	Stroma	12	120924 p9huP98-8 #07 TMA 16 Cdj_Core[1,1,G]_[17072,32013].im3_Stroma_12	17664.1	31639.9	283.9	0.02%	0.59	15.89	23.83	1.5	FALSE	FALSE
120924 p9huP98-8 #07 TMA 16 Cdj_Core[1,1,G]_[17072,32013].im3	TMA16	Stroma	13	120924 p9huP98-8 #07 TMA 16 Cdj_Core[1,1,G]_[17072,32013].im3_Stroma_13	17661.6	31867.7	331	0.02%	0.41	14.25	34.65	2.43	FALSE	FALSE
120924 p9huP98-8 #07 TMA 16 Cdj_Core[1,1,G]_[17072,32013].im3	TMA16	Stroma	14	120924 p9huP98-8 #07 TMA 16 Cdj_Core[1,1,G]_[17072,32013].im3_Stroma_14	16480.5	32497.8	315.5	0.02%	0.46	15.89	31.77	2	FALSE	FALSE
120924 p9huP98-8 #07 TMA 16 Cdj_Core[1,1,G]_[17072,32013].im3	TMA16	Stroma	15	120924 p9huP98-8 #07 TMA 16 Cdj_Core[1,1,G]_[17072,32013].im3_Stroma_15	16522.2	32495.8	252.4	0.02%	0.53	16.65	22.26	1.34	FALSE	FALSE
120924 p9huP98-8 #07 TMA 16 Cdj_Core[1,1,G]_[17072,32013].im3	TMA16	Stroma	16	120924 p9huP98-8 #07 TMA 16 Cdj_Core[1,1,G]_[17072,32013].im3_Stroma_16	16702.9	32605	299.7	0.02%	0.63	15.91	23.84	1.5	FALSE	FALSE
120924 p9huP98-8 #07 TMA 16 Cdj_Core[1,1,H]_[18621,32053].im3	TMA16	Tumor	1	120924 p9huP98-8 #07 TMA 16 Cdj_Core[1,1,H]_[18621,32053].im3_Tumor_1	18567.6	31475.5	1593.2	0.11%	0.57	45.19	48.16	1.07	FALSE	FALSE
120924 p9huP98-8 #07 TMA 16 Cdj_Core[1,1,H]_[18621,32053].im3	TMA16	Tumor	2	120924 p9huP98-8 #07 TMA 16 Cdj_Core[1,1,H]_[18621,32053].im3_Tumor_2	18725	31715.8	60449.2	4.20%	0.07	245.05	529.92	2.16	FALSE	FALSE
120924 p9huP98-8 #07 TMA 16 Cdj_Core[1,1,H]_[18621,32053].im3	TMA16	Tumor	3	120924 p9huP98-8 #07 TMA 16 Cdj_Core[1,1,H]_[18621,32053].im3_Tumor_3	18482.7	31606.1	17003.7	1.18%	0.18	121.16	288.43	2.38	FALSE	FALSE
120924 p9huP98-8 #07 TMA 16 Cdj_Core[1,1,H]_[18621,32053].im3	TMA16	Tumor	4	120924 p9huP98-8 #07 TMA 16 Cdj_Core[1,1,H]_[18621,32053].im3_Tumor_4	18361.1	31923.8	129895	9.03%	0.03	575.57	636.04	1.11	FALSE	FALSE
120924 p9huP98-8 #07 TMA 16 Cdj_Core[1,1,H]_[18621,32053].im3	TMA16	Tumor	5	120924 p9huP98-8 #07 TMA 16 Cdj_Core[1,1,H]_[18621,32053].im3_Tumor_5	18951.4	31579.8	6953.9	0.48%	0.28	89.59	138.7	1.55	FALSE	FALSE
120924 p9huP98-8 #07 TMA 16 Cdj_Core[1,1,H]_[18621,32053].im3	TMA16	Tumor	6	120924 p9huP98-8 #07 TMA 16 Cdj_Core[1,1,H]_[18621,32053].im3_Tumor_6	19107.2	31843.4	35057.3	2.44%	0.09	149.5	469.25	3.14	FALSE	FALSE
120924 p9huP98-8 #07 TMA 16 Cdj_Core[1,1,H]_[18621,32053].im3	TMA16	Tumor	7	120924 p9huP98-8 #07 TMA 16 Cdj_Core[1,1,H]_[18621,32053].im3_Tumor_7	18188.3	31701.4	1808.7	0.13%	0.33	36.35	79.82	2.2	FALSE	FALSE
120924 p9huP98-8 #07 TMA 16 Cdj_Core[1,1,H]_[18621,32053].im3	TMA16	Tumor	8	120924 p9huP98-8 #07 TMA 16 Cdj_Core[1,1,H]_[18621,32053].im3_Tumor_8	18931.5	31727.2	7667.3	0.53%	0.52	91.14	116.46	1.28	FALSE	FALSE
120924 p9huP98-8 #07 TMA 16 Cdj_Core[1,1,H]_[18621,32053].im3	TMA16	Tumor	9	120924 p9huP98-8 #07 TMA 16 Cdj_Core[1,1,H]_[18621,32053].im3_Tumor_9	18864	32045	45887.9	3.19%	0.06	196.55	518.69	2.64	FALSE	FALSE
120924 p9huP98-8 #07 TMA 16 Cdj_Core[1,1,H]_[18621,32053].im3	TMA16	Tumor	10	120924 p9huP98-8 #07 TMA 16 Cdj_Core[1,1,H]_[18621,32053].im3_Tumor_10	18651.5	31992.8	5349.4	0.37%	0.52	62.56	114.71	1.83	FALSE	FALSE
120924 p9huP98-8 #07 TMA 16 Cdj_Core[1,1,H]_[18621,32053].im3	TMA16	Tumor	11	120924 p9huP98-8 #07 TMA 16 Cdj_Core[1,1,H]_[18621,32053].im3_Tumor_11	18118.8	31990.8	2448.3	0.17%	0.31	36.19	101.86	2.81	FALSE	FALSE
120924 p9huP98-8 #07 TMA 16 Cdj_Core[1,1,H]_[18621,32053].im3	TMA16	Tumor	12	120924 p9huP98-8 #07 TMA 16 Cdj_Core[1,1,H]_[18621,32053].im3_Tumor_12	18748.8	32050.4	1277	0.09%	0.42	28.67	67.41	2.35	FALSE	FALSE
120924 p9huP98-8 #07 TMA 16 Cdj_Core[1,1,H]_[18621,32053].im3	TMA16	Tumor	13	120924 p9huP98-8 #07 TMA 16 Cdj_Core[1,1,H]_[18621,32053].im3_Tumor_13	18977.2	32215.2	24724.7	1.72%	0.12	176.03	330.77	1.88	FALSE	FALSE
120924 p9huP98-8 #07 TMA 16 Cdj_Core[1,1,H]_[18621,32053].im3	TMA16	Tumor	14	120924 p9huP98-8 #07 TMA 16 Cdj_Core[1,1,H]_[18621,32053].im3_Tumor_14	18719	32094.6	1636.1	0.11%	0.51	38.72	62.52	1.61	FALSE	FALSE
120924 p9huP98-8 #07 TMA 16 Cdj_Core[1,1,H]_[18621,32053].im3	TMA16	Tumor	15	120924 p9huP98-8 #07 TMA 16 Cdj_Core[1,1,H]_[18621,32053].im3_Tumor_15	19178.7	32178	10093.1	0.70%	0.3	70.42	230.92	3.28	FALSE	FALSE
120924 p9huP98-8 #07 TMA 16 Cdj_Core[1,1,H]_[18621,32053].im3	TMA16	Tumor	16	120924 p9huP98-8 #07 TMA 16 Cdj_Core[1,1,H]_[18621,32053].im3_Tumor_16	18115.3	32126.4	3182.3	0.22%	0.22	54.46	115.2	2.12	FALSE	FALSE
120924 p9huP98-8 #07 TMA 16 Cdj_Core[1,1,H]_[18621,32053].im3	TMA16	Tumor	17	120924 p9huP98-8 #07 TMA 16 Cdj_Core[1,1,H]_[18621,32053].im3_Tumor_17	18341.2	32168.1	3259.2	0.23%	0.25	58.08	115.19	1.98	FALSE	FALSE
120924 p9huP98-8 #07 TMA 16 Cdj_Core[1,1,H]_[18621,32053].im3	TMA16	Tumor	18	120924 p9huP98-8 #07 TMA 16 Cdj_Core[1,1,H]_[18621,32053].im3_Tumor_18	18617.7	32215.2	2892.4	0.20%	0.16	46.99	114.29	2.43	FALSE	FALSE
120924 p9huP98-8 #07 TMA 16 Cdj_Core[1,1,H]_[18621,32053].im3	TMA16	Tumor	19	120924 p9huP98-8 #07 TMA 16 Cdj_Core[1,1,H]_[18621,32053].im3_Tumor_19	18287.6	32197.9	2102.2	0.15%	0.2	59.27	78.45	1.32	FALSE	FALSE
120924 p9huP98-8 #07 TMA 16 Cdj_Core[1,1,H]_[18621,32053].im3	TMA16	Tumor	20	120924 p9huP98-8 #07 TMA 16 Cdj_Core[1,1,H]_[18621,32053].im3_Tumor_20	18448.4	32205.8	428.4	0.03%	0.47	15.62	38.78	2.48	FALSE	FALSE
120924 p9huP98-8 #07 TMA 16 Cdj_Core[1,1,H]_[18621,32053].im3	TMA16	Tumor	21	120924 p9huP98-8 #07 TMA 16 Cdj_Core[1,1,H]_[18621,32053].im3_Tumor_21	18218.6	32231.6	561	0.04%	0.27	16.42	60.24	3.67	FALSE	FALSE
120924 p9huP98-8 #07 TMA 16 Cdj_Core[1,1,H]_[18621,32053].im3	TMA16	Tumor	22	120924 p9huP98-8 #07 TMA 16 Cdj_Core[1,1,H]_[18621,32053].im3_Tumor_22	18390.8	32225.7	605.1	0.04%	0.24	33.09	43.04	1.3	FALSE	FALSE
120924 p9huP98-8 #07 TMA 16 Cdj_Core[1,1,H]_[18621,32053].im3	TMA16	Tumor	23	120924 p9huP98-8 #07 TMA 16 Cdj_Core[1,1,H]_[18621,32053].im3_Tumor_23	18706.6	32231.1	1130.1	0.08%	0.54	30.94	51.54	1.67	FALSE	FALSE
120924 p9huP98-8 #07 TMA 16 Cdj_Core[1,1,H]_[18621,32053].im3	TMA16	Tumor	24	120924 p9huP98-8 #07 TMA 16 Cdj_Core[1,1,H]_[18621,32053].im3_Tumor_24	18371.5	32260.9	306.4	0.02%	0.21	17.34	44.74	2.58	FALSE	FALSE
120924 p9huP98-8 #07 TMA 16 Cdj_Core[1,1,H]_[18621,32053].im3	TMA16	Tumor	25	120924 p9huP98-8 #07 TMA 16 Cdj_Core[1,1,H]_[18621,32053].im3_Tumor_25	18146.6	32271.3	1494.9	0.10%	0.16	39.4	87.73	2.23	FALSE	FALSE
120924 p9huP98-8 #07 TMA 16 Cdj_Core[1,1,H]_[18621,32053].im3	TMA16	Tumor	26	120924 p9huP98-8 #07 TMA 16 Cdj_Core[1,1,H]_[18621,32053].im3_Tumor_26	18664.9	32328.9	1432.8	0.10%	0.14	34.87	103.55	2.97	FALSE	FALSE
120924 p9huP98-8 #07 TMA 16 Cdj_Core[1,1,H]_[18621,32053].im3	TMA16	Tumor	27	120924 p9huP98-8 #07 TMA 16 Cdj_Core[1,1,H]_[18621,32053].im3_Tumor_27	18595.9	32298.7	607.8	0.04%	0.24	31.31	46.99	1.5	FALSE	FALSE
120924 p9huP98-8 #07 TMA 16 Cdj_Core[1,1,H]_[18621,32053].im3	TMA16	Tumor	28	120924 p9huP98-8 #07 TMA 16 Cdj_Core[1,1,H]_[18621,32053].im3_Tumor_28	18723	32300.6	369	0.03%	0.4	18.05	32.11	1.78	FALSE	FALSE
120924 p9huP98-8 #07 TMA 16 Cdj_Core[1,1,H]_[18621,32053].im3	TMA16	Tumor	29	120924 p9huP98-8 #07 TMA 16 Cdj_Core[1,1,H]_[18621,32053].im3_Tumor_29	18809.9	32311.1	342.1	0.02%	0.63	15.44	26.88	1.74	FALSE	FALSE
120924 p9huP98-8 #07 TMA 16 Cdj_Core[1,1,H]_[18621,32053].im3	TMA16	Tumor	30	120924 p9huP98-8 #07 TMA 16 Cdj_Core[1,1,H]_[18621,32053].im3_Tumor_30	18405.2	32325	398.6	0.03%	0.45	20.86	29.3	1.4	FALSE	FALSE
120924 p9huP98-8 #07 TMA 16 Cdj_Core[1,1,H]_[18621,32053].im3	TMA16	Tumor	31	120924 p9huP98-8 #07 TMA 16 Cdj_Core[1,1,H]_[18621,32053].im3_Tumor_31	18568.1	32350.8	2334.4	0.16%	0.17	64.2	99.53	1.55	FALSE	FALSE
120924 p9huP98-8 #07 TMA 16 Cdj_Core[1,1,H]_[18621,32053].im3	TMA16	Tumor	32	120924 p9huP98-8 #07 TMA 16 Cdj_Core[1,1,H]_[18621,32053].im3_Tumor_32	18873.9	32334.9	461.7	0.03%	0.6	22.85	27.36	1.2	FALSE	FALSE
120924 p9huP98-8 #07 TMA 16 Cdj_Core[1,1,H]_[18621,32053].im3	TMA16	Tumor	33	120924 p9huP98-8 #07 TMA 16 Cdj_Core[1,1,H]_[18621,32053].im3_Tumor_33	18182.3	32352.8	520.6	0.04%	0.44	24	32.16	1.34	FALSE	FALSE
120924 p9huP98-8 #07 TMA 16 Cdj_Core[1,1,H]_[18621,32053].im3	TMA16	Tumor	34	120924 p9huP98-8 #07 TMA 16 Cdj_Core[1,1,H]_[18621,32053].im3_Tumor_34	18846.1	32370.6	1294.3	0.09%	0.43	38.81	54.15	1.4	FALSE	FALSE
120924 p9huP98-8 #07 TMA 16 Cdj_Core[1,1,H]_[18621,32053].im3	TMA16	Tumor	35	120924 p9huP98-8 #07 TMA 16 Cdj_Core[1,1,H]_[18621,32053].im3_Tumor_35	18931.5	32378.6	2281.2	0.16%	0.46	40.69	77.14	1.9	FALSE	FALSE
120924 p9huP98-8 #07 TMA 16 Cdj_Core[1,1,H]_[18621,32053].im3	TMA16	Tumor	36	120924 p9huP98-8 #07 TMA 16 Cdj_Core[1,1,H]_[18621,32053].im3_Tumor_36	18291.5	32404.4	3603.3	0.25%	0.07	91.24	146.84	1.61	FALSE	FALSE
120924 p9huP98-8 #07 TMA 16 Cdj_Core[1,1,H]_[18621,32053].im3	TMA16	Tumor	37	120924 p9huP98-8 #07 TMA 16 Cdj_Core[1,1,H]_[18621,32053].im3_Tumor_37	18409.2	32386.5	1361.1	0.09%	0.34	37.58	60.7	1.62	FALSE	FALSE
120924 p9huP98-8 #07 TMA 16 Cdj_Core[1,1,H]_[18621,32053].im3	TMA16	Tumor	38	120924 p9huP98-8 #07 TMA 16 Cdj_Core[1,1,H]_[18621,32053].im3_Tumor_38	18470.8	32408.4	1155.5	0.08%	0.21	42.51	68.58	1.61	FALSE	FALSE
120924 p9huP98-8 #07 TMA 16 Cdj_Core[1,1,H]_[18621,32053].im3	TMA16	Tumor	39	120924 p9huP98-8 #07 TMA 16 Cdj_Core[1,1,H]_[18621,32053].im3_Tumor_39	19058.6	32420.3	1810.4	0.13%	0.29	39.41	90.18	2.29	FALSE	FALSE
120924 p9huP98-8 #07 TMA 16 Cdj_Core[1,1,H]_[18621,32053].im3	TMA16	Tumor	40	120924 p9huP98-8 #07 TMA 16 Cdj_Core[1,1,H]_[18621,32053].im3_Tumor_40	18695.2	32426.2	1078.6	0.07%	0.19	39	59.44	1.52	FALSE	FALSE
120924 p9huP98-8 #07 TMA 16 Cdj_Core[1,1,H]_[18621,32053].im3	TMA16	Tumor	41	120924 p9huP98-8 #07 TMA 16 Cdj_Core[1,1,H]_[18621,32053].im3_Tumor_41	18558.1	32430.2	984.9	0.07%	0.43	26.91	57.89	2.15	FALSE	FALSE
120924 p9huP98-8 #07 TMA 16 Cdj_Core[1,1,H]_[18621,32053].im3	TMA16	Tumor	42	120924 p9huP98-8 #07 TMA 16 Cdj_Core[1,1,H]_[18621,32053].im3_Tumor_42	18619.7	32465.5	2491.4	0.17%	0.12	48.87	104.11	2.13	FALSE	FALSE
120924 p9huP98-8 #07 TMA 16 Cdj_Core[1,1,H]_[18621,32053].im3	TMA16	Tumor	43	120924 p9huP98-8 #07 TMA 16 Cdj_Core[1,1,H]_[18621,32053].im3_Tumor_43	18514	32448.1	542.7	0.04%	0.4	18.94	47.27	2.5	FALSE	FALSE
120924 p9huP98-8 #07 TMA 16 Cdj_Core[1,1,H]_[18621,32053].im3	TMA16	Tumor	44	120924 p9huP98-8 #07 TMA 16 Cdj_Core[1,1,H]_[18621,32053].im3_Tumor_44	18287.6	32456	323.1	0.02%	0.41	15.1	34.96	2.31	FALSE	FALSE
120924 p9huP98-8 #07 TMA 16 Cdj_Core[1,1,H]_[18621,32053].im3	TMA16	Tumor	45	120924 p9huP98-8 #07 TMA 16 Cdj_Core[1,1,H]_[18621,32053].im3_Tumor_45	19007	32475.4	749.3	0.05%	0.56	26.85	39.25	1.46	FALSE	FALSE
120924 p9huP98-8 #07 TMA 16 Cdj_Core[1,1,H]_[18621,32053].im3	TMA16	Tumor	46	120924 p9huP98-8 #07 TMA 16 Cdj_Core[1,1,H]_[18621,32053].im3_Tumor_46	18764.7	32479.9	606.6	0.04%	0.39	24.18	44.39	1.84	FALSE	FALSE
120924 p9huP98-8 #07 TMA 16 Cdj_Core[1,1,H]_[18621,32053].im3	TMA16	Tumor	47	120924 p9huP98-8 #07 TMA 16 Cdj_Core[1,1,H]_[18621,32053].im3_Tumor_47	18832.2	32513.6	2975.3	0.21%	0.11	81.12	115.76	1.43	FALSE	FALSE
120924 p9huP98-8 #07 TMA 16 Cdj_Core[1,1,H]_[18621,32053].im3	TMA16	Tumor	48	120924 p9huP98-8 #07 TMA 16 Cdj_Core[1,1,H]_[18621,32053].im3_Tumor_48	18539.8	32507.2	2347.5	0.16%	0.14	77.15	84.68	1.1	FALSE	FALSE
120924 p9huP98-8 #07 TMA 16 Cdj_Core[1,1,H]_[18621,32053].im3	TMA16	Tumor	49	120924 p9huP98-8 #07 TMA 16 Cdj_Core[1,1,H]_[18621,32053].im3_Tumor_49	18953.3	32505.7	2292	0.16%	0.44	39.87	83.68	2.1	FALSE	FALSE
120924 p9huP98-8 #07 TMA 16 Cdj_Core[1,1,H]_[18621,32053].im3	TMA16	Tumor	50	120924 p9huP98-8 #07 TMA 16 Cdj_Core[1,1,H]_[18621,32053].im3_Tumor_50	18290.1	32499.7	994.8	0.07%	0.43	37.59	47.95	1.28	FALSE	FALSE
120924 p9huP98-8 #07 TMA 16 Cdj_Core[1,1,H]_[18621,32053].im3	TMA16	Tumor	51	120924 p9huP98-8 #07 TMA 16 Cdj_Core[1,1,H]_[18621,32053].im3_Tumor_51	18456.9	32513.6	321.2	0.02%	0.27	17.37	46.52	2.68	FALSE	FALSE
120924 p9huP98-8 #07 TMA 16 Cdj_Core[1,1,H]_[18621,32053].im3	TMA16	Tumor	52	120924 p9huP98-8 #07 TMA 16 Cdj_Core[1,1,H]_[18621,32053].im3_Tumor_52	18675.3	32517.6	744.1	0.05%	0.44	23.74	45.08	1.9	FALSE	FALSE
120924 p9huP98-8 #07 TMA 16 Cdj_Core[1,1,H]_[18621,32053].im3	TMA16	Tumor	53	120924 p9huP98-8 #07 TMA 16 Cdj_Core[1,1,H]_[18621,32053].im3_Tumor_53	18373	32535.5	1500.3	0.10%	0.38	39.65	63.62	1.6	FALSE	FALSE
120924 p9huP98-8 #07 TMA 16 Cdj_Core[1,1,H]_[18621,32053].im3	TMA16	Tumor	54	120924 p9huP98-8 #07 TMA 16 Cdj_Core[1,1,H]_[18621,32053].im3_Tumor_54	18496.6	32585.1	484.1	0.03%	0.26	15.55	55.86	3.59	FALSE	FALSE
120924 p9huP98-8 #07 TMA 16 Cdj_Core[1,1,H]_[18621,32053].im3	TMA16	Tumor	55	120924 p9huP98-8 #07 TMA 16 Cdj_Core[1,1,H]_[18621,32053].im3_Tumor_55	18641.1	32619.9	884.9	0.06%	0.18	35.74	65.56	1.83	FALSE	FALSE
120924 p9huP98-8 #07 TMA 16 Cdj_Core[1,1,H]_[18621,32053].im3	TMA16	Stroma	56	120924 p9huP98-8 #07 TMA 16 Cdj_Core[1,1,H]_[18621,32053].im3_Stroma_56	18643	32052.9	622987	43.30%	0.01	1155.58	1201.55	1.04	TRUE	FALSE
120924 p9huP98-8 #07 TMA 16 Cdj_Core[1,1,H]_[18621,32053].im3	TMA16	Stroma	57	120924 p9huP98-8 #07 TMA 16 Cdj_Core[1,1,H]_[18621,32053].im3_Stroma_57	18255.8	31502.8	631	0.04%	0.58	23.9	35.78	1.5	FALSE	FALSE
120924 p9huP98-8 #07 TMA 16 Cdj_Core[1,1,H]_[18621,32053].im3	TMA16	Stroma	58	120924 p9huP98-8 #07 TMA 16 Cdj_Core[1,1,H]_[18621,32053].im3_Stroma_58	18293.5	31510.8	252.4	0.02%	0.53	19.46	19.47	1	FALSE	FALSE
120924 p9huP98-8 #07 TMA 16 Cdj_Core[1,1,H]_[18621,32053].im3	TMA16	Stroma	59	120924 p9huP98-8 #07 TMA 16 Cdj_Core[1,1,H]_[18621,32053].im3_Stroma_59	18941.4	31572.3	297.3	0.02%	0.69	16.93	20.89	1.23	FALSE	FALSE
120924 p9huP98-8 #07 TMA 16 Cdj_Core[1,1,H]_[18621,32053].im3	TMA16	Stroma	60	120924 p9huP98-8 #07 TMA 16 Cdj_Core[1,1,H]_[18621,32053].im3_Stroma_60	18079.1	31602.1	268.2	0.02%	0.56	19.86	19.86	1	FALSE	FALSE
120924 p9huP98-8 #07 TMA 16 Cdj_Core[1,1,H]_[18621,32053].im3	TMA16	Stroma	61	120924 p9huP98-8 #07 TMA 16 Cdj_Core[1,1,H]_[18621,32053].im3_Stroma_61	18289.6	31815.6	47447.1	3.30%	0.08	255.38	463.44	1.81	TRUE	FALSE
120924 p9huP98-8 #07 TMA 16 Cdj_Core[1,1,H]_[18621,32053].im3	TMA16	Stroma	62	120924 p9huP98-8 #07 TMA 16 Cdj_Core[1,1,H]_[18621,32053].im3_Stroma_62	18256.3	31618	497.4	0.03%	0.56	20.75	33.95	1.64	FALSE	FALSE
120924 p9huP98-8 #07 TMA 16 Cdj_Core[1,1,H]_[18621,32053].im3	TMA16	Stroma	63	120924 p9huP98-8 #07 TMA 16 Cdj_Core[1,1,H]_[18621,32053].im3_Stroma_63	18304	31655.7	960.5	0.07%	0.47	25.09	55.98	2.23	FALSE	FALSE
120924 p9huP98-8 #07 TMA 16 Cdj_Core[1,1,H]_[18621,32053].im3	TMA16	Stroma	64	120924 p9huP98-8 #07 TMA 16 Cdj_Core[1,1,H]_[18621,32053].im3_Stroma_64	19044.7	31667.6	448.3	0.03%	0.71	17.07	28.87	1.69	FALSE	FALSE
120924 p9huP98-8 #07 TMA 16 Cdj_Core[1,1,H]_[18621,32053].im3	TMA16	Stroma	65	120924 p9huP98-8 #07 TMA 16 Cdj_Core[1,1,H]_[18621,32053].im3_Stroma_65	19090.4	31727.2	1023.1	0.07%	0.61	28.88	44.82	1.55	FALSE	FALSE
120924 p9huP98-8 #07 TMA 16 Cdj_Core[1,1,H]_[18621,32053].im3	TMA16	Stroma	66	120924 p9huP98-8 #07 TMA 16 Cdj_Core[1,1,H]_[18621,32053].im3_Stroma_66	19113.2	31805.7	6515	0.45%	0.27	95.99	135.31	1.41	TRUE	FALSE
120924 p9huP98-8 #07 TMA 16 Cdj_Core[1,1,H]_[18621,32053].im3	TMA16	Stroma	67	120924 p9huP98-8 #07 TMA 16 Cdj_Core[1,1,H]_[18621,32053].im3_Stroma_67	19176.7	31796.7	388	0.03%	0.6	19.89	26.35	1.32	FALSE	FALSE
120924 p9huP98-8 #07 TMA 16 Cdj_Core[1,1,H]_[18621,32053].im3	TMA16	Stroma	68	120924 p9huP98-8 #07 TMA 16 Cdj_Core[1,1,H]_[18621,32053].im3_Stroma_68	18124.7	31862.3	2775.9	0.19%	0.4	47.5	99.23	2.09	TRUE	FALSE
120924 p9huP98-8 #07 TMA 16 Cdj_Core[1,1,H]_[18621,32053].im3	TMA16	Stroma	69	120924 p9huP98-8 #07 TMA 16 Cdj_Core[1,1,H]_[18621,32053].im3_Stroma_69	19180.7	31848.4	408.4	0.03%	0.52	18.46	32.25	1.75	FALSE	FALSE
120924 p9huP98-8 #07 TMA 16 Cdj_Core[1,1,H]_[18621,32053].im3	TMA16	Stroma	70	120924 p9huP98-8 #07 TMA 16 Cdj_Core[1,1,H]_[18621,32053].im3_Stroma_70	18510.5	31927.8	452.5	0.03%	0.5	17.48	36.05	2.06	FALSE	FALSE
120924 p9huP98-8 #07 TMA 16 Cdj_Core[1,1,H]_[18621,32053].im3	TMA16	Stroma	71	120924 p9huP98-8 #07 TMA 16 Cdj_Core[1,1,H]_[18621,32053].im3_Stroma_71	19212.5	31933.7	398.6	0.03%	0.72	18.47	23.88	1.29	FALSE	FALSE
120924 p9huP98-8 #07 TMA 16 Cdj_Core[1,1,H]_[18621,32053].im3	TMA16	Stroma	72	120924 p9huP98-8 #07 TMA 16 Cdj_Core[1,1,H]_[18621,32053].im3_Stroma_72	18879.9	31989.4	264.2	0.02%	0.77	12.91	20.85	1.62	FALSE	FALSE
120924 p9huP98-8 #07 TMA 16 Cdj_Core[1,1,H]_[18621,32053].im3	TMA16	Stroma	73	120924 p9huP98-8 #07 TMA 16 Cdj_Core[1,1,H]_[18621,32053].im3_Stroma_73	18842.1	32046.9	569.4	0.04%	0.56	16.94	40.8	2.41	FALSE	FALSE
120924 p9huP98-8 #07 TMA 16 Cdj_Core[1,1,H]_[18621,32053].im3	TMA16	Stroma	74	120924 p9huP98-8 #07 TMA 16 Cdj_Core[1,1,H]_[18621,32053].im3_Stroma_74	18464.8	32070.8	397.1	0.03%	0.75	16.91	24.84	1.47	FALSE	FALSE
120924 p9huP98-8 #07 TMA 16 Cdj_Core[1,1,H]_[18621,32053].im3	TMA16	Stroma	75	120924 p9huP98-8 #07 TMA 16 Cdj_Core[1,1,H]_[18621,32053].im3_Stroma_75	19214.5	32134.8	416.8	0.03%	0.58	14.54	34.28	2.36	FALSE	FALSE
120924 p9huP98-8 #07 TMA 16 Cdj_Core[1,1,H]_[18621,32053].im3	TMA16	Stroma	76	120924 p9huP98-8 #07 TMA 16 Cdj_Core[1,1,H]_[18621,32053].im3_Stroma_76	18494.6	32150.2	801.3	0.06%	0.43	21.17	53.12	2.51	FALSE	FALSE
120924 p9huP98-8 #07 TMA 16 Cdj_Core[1,1,H]_[18621,32053].im3	TMA16	Stroma	77	120924 p9huP98-8 #07 TMA 16 Cdj_Core[1,1,H]_[18621,32053].im3_Stroma_77	18822.3	32211.8	296	0.02%	0.69	16.95	20.92	1.23	FALSE	FALSE
120924 p9huP98-8 #07 TMA 16 Cdj_Core[1,1,H]_[18621,32053].im3	TMA16	Stroma	78	120924 p9huP98-8 #07 TMA 16 Cdj_Core[1,1,H]_[18621,32053].im3_Stroma_78	19203.1	32281.3	583.7	0.04%	0.61	27.8	27.8	1	FALSE	FALSE
120924 p9huP98-8 #07 TMA 16 Cdj_Core[1,1,H]_[18621,32053].im3	TMA16	Stroma	79	120924 p9huP98-8 #07 TMA 16 Cdj_Core[1,1,H]_[18621,32053].im3_Stroma_79	18150.5	32464	268.2	0.02%	0.56	19.86	19.86	1	FALSE	FALSE
120924 p9huP98-8 #07 TMA 16 Cdj_Core[1,1,H]_[18621,32053].im3	TMA16	Stroma	80	120924 p9huP98-8 #07 TMA 16 Cdj_Core[1,1,H]_[18621,32053].im3_Stroma_80	18625.7	32485.8	447.4	0.03%	0.59	20.85	28.82	1.38	FALSE	FALSE
120924 p9huP98-8 #07 TMA 16 Cdj_Core[1,1,H]_[18621,32053].im3	TMA16	Stroma	81	120924 p9huP98-8 #07 TMA 16 Cdj_Core[1,1,H]_[18621,32053].im3_Stroma_81	18234	32533.5	1072.7	0.07%	0.5	31.91	46.03	1.44	FALSE	FALSE
120924 p9huP98-8 #07 TMA 16 Cdj_Core[1,1,I]_[20091,32172].im3	TMA16	Tumor	1	120924 p9huP98-8 #07 TMA 16 Cdj_Core[1,1,I]_[20091,32172].im3_Tumor_1	19906.1	31617.9	6146.5	0.43%	0.27	91.84	134.72	1.47	FALSE	FALSE
120924 p9huP98-8 #07 TMA 16 Cdj_Core[1,1,I]_[20091,32172].im3	TMA16	Tumor	2	120924 p9huP98-8 #07 TMA 16 Cdj_Core[1,1,I]_[20091,32172].im3_Tumor_2	20043.6	31582.7	711.1	0.05%	0.44	21.47	50.65	2.36	FALSE	FALSE
120924 p9huP98-8 #07 TMA 16 Cdj_Core[1,1,I]_[20091,32172].im3	TMA16	Tumor	3	120924 p9huP98-8 #07 TMA 16 Cdj_Core[1,1,I]_[20091,32172].im3_Tumor_3	20411	31672.6	14291.6	0.99%	0.08	124.35	390.25	3.14	FALSE	FALSE
120924 p9huP98-8 #07 TMA 16 Cdj_Core[1,1,I]_[20091,32172].im3	TMA16	Tumor	4	120924 p9huP98-8 #07 TMA 16 Cdj_Core[1,1,I]_[20091,32172].im3_Tumor_4	19996	31596.1	370	0.03%	0.58	18.89	26.86	1.42	FALSE	FALSE
120924 p9huP98-8 #07 TMA 16 Cdj_Core[1,1,I]_[20091,32172].im3	TMA16	Tumor	5	120924 p9huP98-8 #07 TMA 16 Cdj_Core[1,1,I]_[20091,32172].im3_Tumor_5	19809.3	31627.9	871.3	0.06%	0.32	30.33	50.76	1.67	FALSE	FALSE
120924 p9huP98-8 #07 TMA 16 Cdj_Core[1,1,I]_[20091,32172].im3	TMA16	Tumor	6	120924 p9huP98-8 #07 TMA 16 Cdj_Core[1,1,I]_[20091,32172].im3_Tumor_6	20127	31695.4	6730.1	0.47%	0.27	102.37	127.59	1.25	FALSE	FALSE
120924 p9huP98-8 #07 TMA 16 Cdj_Core[1,1,I]_[20091,32172].im3	TMA16	Tumor	7	120924 p9huP98-8 #07 TMA 16 Cdj_Core[1,1,I]_[20091,32172].im3_Tumor_7	19682.7	31736.6	13732.1	0.95%	0.33	107.91	221.69	2.05	FALSE	FALSE
120924 p9huP98-8 #07 TMA 16 Cdj_Core[1,1,I]_[20091,32172].im3	TMA16	Tumor	8	120924 p9huP98-8 #07 TMA 16 Cdj_Core[1,1,I]_[20091,32172].im3_Tumor_8	20259.6	31717.2	765.3	0.05%	0.64	23.33	38.75	1.66	FALSE	FALSE
120924 p9huP98-8 #07 TMA 16 Cdj_Core[1,1,I]_[20091,32172].im3	TMA16	Tumor	9	120924 p9huP98-8 #07 TMA 16 Cdj_Core[1,1,I]_[20091,32172].im3_Tumor_9	20440.8	31939.7	75279.4	5.23%	0.3	231.32	465.87	2.01	FALSE	FALSE
120924 p9huP98-8 #07 TMA 16 Cdj_Core[1,1,I]_[20091,32172].im3	TMA16	Tumor	10	120924 p9huP98-8 #07 TMA 16 Cdj_Core[1,1,I]_[20091,32172].im3_Tumor_10	20618	31892	8248.5	0.57%	0.1	83.67	249.79	2.99	FALSE	FALSE
120924 p9huP98-8 #07 TMA 16 Cdj_Core[1,1,I]_[20091,32172].im3	TMA16	Tumor	11	120924 p9huP98-8 #07 TMA 16 Cdj_Core[1,1,I]_[20091,32172].im3_Tumor_11	19956.3	32278.2	294580	20.48%	0.01	640.48	1053.21	1.64	FALSE	FALSE
120924 p9huP98-8 #07 TMA 16 Cdj_Core[1,1,I]_[20091,32172].im3	TMA16	Tumor	12	120924 p9huP98-8 #07 TMA 16 Cdj_Core[1,1,I]_[20091,32172].im3_Tumor_12	19593.8	31864.2	331.3	0.02%	0.47	18.08	27.55	1.52	FALSE	FALSE
120924 p9huP98-8 #07 TMA 16 Cdj_Core[1,1,I]_[20091,32172].im3	TMA16	Tumor	13	120924 p9huP98-8 #07 TMA 16 Cdj_Core[1,1,I]_[20091,32172].im3_Tumor_13	20011.9	31921.8	347.5	0.02%	0.39	15.06	37.27	2.48	FALSE	FALSE
120924 p9huP98-8 #07 TMA 16 Cdj_Core[1,1,I]_[20091,32172].im3	TMA16	Tumor	14	120924 p9huP98-8 #07 TMA 16 Cdj_Core[1,1,I]_[20091,32172].im3_Tumor_14	19606.7	32301.1	16479.9	1.15%	0.08	134.42	344.57	2.56	FALSE	FALSE
120924 p9huP98-8 #07 TMA 16 Cdj_Core[1,1,I]_[20091,32172].im3	TMA16	Tumor	15	120924 p9huP98-8 #07 TMA 16 Cdj_Core[1,1,I]_[20091,32172].im3_Tumor_15	19944.3	32312.5	2255	0.16%	0.27	39.05	101.1	2.59	FALSE	FALSE
120924 p9huP98-8 #07 TMA 16 Cdj_Core[1,1,I]_[20091,32172].im3	TMA16	Tumor	16	120924 p9huP98-8 #07 TMA 16 Cdj_Core[1,1,I]_[20091,32172].im3_Tumor_16	20682.1	32332.4	359.1	0.02%	0.53	17.5	29.83	1.7	FALSE	FALSE
120924 p9huP98-8 #07 TMA 16 Cdj_Core[1,1,I]_[20091,32172].im3	TMA16	Tumor	17	120924 p9huP98-8 #07 TMA 16 Cdj_Core[1,1,I]_[20091,32172].im3_Tumor_17	20607.6	32420.2	5702.3	0.40%	0.2	77.92	133.59	1.71	FALSE	FALSE
120924 p9huP98-8 #07 TMA 16 Cdj_Core[1,1,I]_[20091,32172].im3	TMA16	Tumor	18	120924 p9huP98-8 #07 TMA 16 Cdj_Core[1,1,I]_[20091,32172].im3_Tumor_18	19712	32453.5	2991.5	0.21%	0.14	73.65	92.53	1.26	FALSE	FALSE
120924 p9huP98-8 #07 TMA 16 Cdj_Core[1,1,I]_[20091,32172].im3	TMA16	Tumor	19	120924 p9huP98-8 #07 TMA 16 Cdj_Core[1,1,I]_[20091,32172].im3_Tumor_19	19706	32541.4	4827.3	0.34%	0.17	64.88	164.38	2.53	FALSE	FALSE
120924 p9huP98-8 #07 TMA 16 Cdj_Core[1,1,I]_[20091,32172].im3	TMA16	Tumor	20	120924 p9huP98-8 #07 TMA 16 Cdj_Core[1,1,I]_[20091,32172].im3_Tumor_20	19811.3	32663	514.4	0.04%	0.22	16.15	60.67	3.76	FALSE	FALSE
120924 p9huP98-8 #07 TMA 16 Cdj_Core[1,1,I]_[20091,32172].im3	TMA16	Stroma	21	120924 p9huP98-8 #07 TMA 16 Cdj_Core[1,1,I]_[20091,32172].im3_Stroma_21	20132	32136.3	457736	31.82%	0.05	847.92	1351.44	1.59	TRUE	FALSE
120924 p9huP98-8 #07 TMA 16 Cdj_Core[1,1,I]_[20091,32172].im3	TMA16	Stroma	22	120924 p9huP98-8 #07 TMA 16 Cdj_Core[1,1,I]_[20091,32172].im3_Stroma_22	20375.3	31601.1	1648.5	0.11%	0.32	48.16	58.41	1.21	FALSE	FALSE
120924 p9huP98-8 #07 TMA 16 Cdj_Core[1,1,I]_[20091,32172].im3	TMA16	Stroma	23	120924 p9huP98-8 #07 TMA 16 Cdj_Core[1,1,I]_[20091,32172].im3_Stroma_23	20437.8	31630.9	651.2	0.05%	0.2	30.66	52.02	1.7	FALSE	FALSE
120924 p9huP98-8 #07 TMA 16 Cdj_Core[1,1,I]_[20091,32172].im3	TMA16	Stroma	24	120924 p9huP98-8 #07 TMA 16 Cdj_Core[1,1,I]_[20091,32172].im3_Stroma_24	19725.4	31628.9	356.2	0.02%	0.45	19.47	26.9	1.38	FALSE	FALSE
120924 p9huP98-8 #07 TMA 16 Cdj_Core[1,1,I]_[20091,32172].im3	TMA16	Stroma	25	120924 p9huP98-8 #07 TMA 16 Cdj_Core[1,1,I]_[20091,32172].im3_Stroma_25	20617.1	31711.3	315.5	0.02%	0.54	19.86	23.83	1.2	FALSE	FALSE
120924 p9huP98-8 #07 TMA 16 Cdj_Core[1,1,I]_[20091,32172].im3	TMA16	Stroma	26	120924 p9huP98-8 #07 TMA 16 Cdj_Core[1,1,I]_[20091,32172].im3_Stroma_26	20526.2	31712.3	363.3	0.03%	0.64	18.44	24.84	1.35	FALSE	FALSE
120924 p9huP98-8 #07 TMA 16 Cdj_Core[1,1,I]_[20091,32172].im3	TMA16	Stroma	27	120924 p9huP98-8 #07 TMA 16 Cdj_Core[1,1,I]_[20091,32172].im3_Stroma_27	20634.4	31831.4	463.6	0.03%	0.32	16.68	43.66	2.62	FALSE	FALSE
120924 p9huP98-8 #07 TMA 16 Cdj_Core[1,1,I]_[20091,32172].im3	TMA16	Stroma	28	120924 p9huP98-8 #07 TMA 16 Cdj_Core[1,1,I]_[20091,32172].im3_Stroma_28	19773.6	31935.7	444.6	0.03%	0.7	20.85	24.82	1.19	FALSE	FALSE
120924 p9huP98-8 #07 TMA 16 Cdj_Core[1,1,I]_[20091,32172].im3	TMA16	Stroma	29	120924 p9huP98-8 #07 TMA 16 Cdj_Core[1,1,I]_[20091,32172].im3_Stroma_29	20676.1	31942.6	888.6	0.06%	0.61	30.33	34.28	1.13	FALSE	FALSE
120924 p9huP98-8 #07 TMA 16 Cdj_Core[1,1,I]_[20091,32172].im3	TMA16	Stroma	30	120924 p9huP98-8 #07 TMA 16 Cdj_Core[1,1,I]_[20091,32172].im3_Stroma_30	19860.9	31957.5	1571.6	0.11%	0.63	42.77	46.67	1.09	FALSE	FALSE
120924 p9huP98-8 #07 TMA 16 Cdj_Core[1,1,I]_[20091,32172].im3	TMA16	Stroma	31	120924 p9huP98-8 #07 TMA 16 Cdj_Core[1,1,I]_[20091,32172].im3_Stroma_31	20393.1	31969.4	1262.7	0.09%	0.61	36.77	44.75	1.22	FALSE	FALSE
120924 p9huP98-8 #07 TMA 16 Cdj_Core[1,1,I]_[20091,32172].im3	TMA16	Stroma	32	120924 p9huP98-8 #07 TMA 16 Cdj_Core[1,1,I]_[20091,32172].im3_Stroma_32	19714	31991.3	315.5	0.02%	0.73	12.91	24.82	1.92	FALSE	FALSE
120924 p9huP98-8 #07 TMA 16 Cdj_Core[1,1,I]_[20091,32172].im3	TMA16	Stroma	33	120924 p9huP98-8 #07 TMA 16 Cdj_Core[1,1,I]_[20091,32172].im3_Stroma_33	19872.9	32035	4272.5	0.30%	0.19	68.55	112.63	1.64	TRUE	FALSE
120924 p9huP98-8 #07 TMA 16 Cdj_Core[1,1,I]_[20091,32172].im3	TMA16	Stroma	34	120924 p9huP98-8 #07 TMA 16 Cdj_Core[1,1,I]_[20091,32172].im3_Stroma_34	19799.4	32003.2	513.2	0.04%	0.67	17.09	32.8	1.92	FALSE	FALSE
120924 p9huP98-8 #07 TMA 16 Cdj_Core[1,1,I]_[20091,32172].im3	TMA16	Stroma	35	120924 p9huP98-8 #07 TMA 16 Cdj_Core[1,1,I]_[20091,32172].im3_Stroma_35	19684.2	32009.2	695.8	0.05%	0.6	24.88	36.82	1.48	FALSE	FALSE
120924 p9huP98-8 #07 TMA 16 Cdj_Core[1,1,I]_[20091,32172].im3	TMA16	Stroma	36	120924 p9huP98-8 #07 TMA 16 Cdj_Core[1,1,I]_[20091,32172].im3_Stroma_36	19729.4	32351.2	74532.6	5.18%	0.03	278.77	723.7	2.6	TRUE	FALSE
120924 p9huP98-8 #07 TMA 16 Cdj_Core[1,1,I]_[20091,32172].im3	TMA16	Stroma	37	120924 p9huP98-8 #07 TMA 16 Cdj_Core[1,1,I]_[20091,32172].im3_Stroma_37	19751.7	32035	463.1	0.03%	0.61	24.82	24.82	1	FALSE	FALSE
120924 p9huP98-8 #07 TMA 16 Cdj_Core[1,1,I]_[20091,32172].im3	TMA16	Stroma	38	120924 p9huP98-8 #07 TMA 16 Cdj_Core[1,1,I]_[20091,32172].im3_Stroma_38	19938.4	32037	582.2	0.04%	0.64	24.83	28.8	1.16	FALSE	FALSE
120924 p9huP98-8 #07 TMA 16 Cdj_Core[1,1,I]_[20091,32172].im3	TMA16	Stroma	39	120924 p9huP98-8 #07 TMA 16 Cdj_Core[1,1,I]_[20091,32172].im3_Stroma_39	19787.5	32056.8	564.7	0.04%	0.48	19.61	39.11	1.99	FALSE	FALSE
120924 p9huP98-8 #07 TMA 16 Cdj_Core[1,1,I]_[20091,32172].im3	TMA16	Stroma	40	120924 p9huP98-8 #07 TMA 16 Cdj_Core[1,1,I]_[20091,32172].im3_Stroma_40	19674.3	32076.7	363.1	0.03%	0.69	20.89	20.96	1	FALSE	FALSE
120924 p9huP98-8 #07 TMA 16 Cdj_Core[1,1,I]_[20091,32172].im3	TMA16	Stroma	41	120924 p9huP98-8 #07 TMA 16 Cdj_Core[1,1,I]_[20091,32172].im3_Stroma_41	19815.3	32084.6	380.3	0.03%	0.6	20.88	24.9	1.19	FALSE	FALSE
120924 p9huP98-8 #07 TMA 16 Cdj_Core[1,1,I]_[20091,32172].im3	TMA16	Stroma	42	120924 p9huP98-8 #07 TMA 16 Cdj_Core[1,1,I]_[20091,32172].im3_Stroma_42	20051.6	32084.6	578.5	0.04%	0.77	20.98	28.9	1.38	FALSE	FALSE
120924 p9huP98-8 #07 TMA 16 Cdj_Core[1,1,I]_[20091,32172].im3	TMA16	Stroma	43	120924 p9huP98-8 #07 TMA 16 Cdj_Core[1,1,I]_[20091,32172].im3_Stroma_43	19642.5	32106.5	1051.2	0.07%	0.56	28.81	48.66	1.69	FALSE	FALSE
120924 p9huP98-8 #07 TMA 16 Cdj_Core[1,1,I]_[20091,32172].im3	TMA16	Stroma	44	120924 p9huP98-8 #07 TMA 16 Cdj_Core[1,1,I]_[20091,32172].im3_Stroma_44	19886.8	32124.3	1534.1	0.11%	0.44	40.47	61.28	1.51	FALSE	FALSE
120924 p9huP98-8 #07 TMA 16 Cdj_Core[1,1,I]_[20091,32172].im3	TMA16	Stroma	45	120924 p9huP98-8 #07 TMA 16 Cdj_Core[1,1,I]_[20091,32172].im3_Stroma_45	19725.9	32124.3	462.1	0.03%	0.6	20.95	28.85	1.38	FALSE	FALSE
120924 p9huP98-8 #07 TMA 16 Cdj_Core[1,1,I]_[20091,32172].im3	TMA16	Stroma	46	120924 p9huP98-8 #07 TMA 16 Cdj_Core[1,1,I]_[20091,32172].im3_Stroma_46	20043.6	32124.3	378.8	0.03%	0.72	20.85	20.85	1	FALSE	FALSE
120924 p9huP98-8 #07 TMA 16 Cdj_Core[1,1,I]_[20091,32172].im3	TMA16	Stroma	47	120924 p9huP98-8 #07 TMA 16 Cdj_Core[1,1,I]_[20091,32172].im3_Stroma_47	19936.4	32164.1	2855	0.20%	0.22	58.75	86.53	1.47	TRUE	FALSE
120924 p9huP98-8 #07 TMA 16 Cdj_Core[1,1,I]_[20091,32172].im3	TMA16	Stroma	48	120924 p9huP98-8 #07 TMA 16 Cdj_Core[1,1,I]_[20091,32172].im3_Stroma_48	20007.9	32128.3	494.7	0.03%	0.66	20.9	28.81	1.38	FALSE	FALSE
120924 p9huP98-8 #07 TMA 16 Cdj_Core[1,1,I]_[20091,32172].im3	TMA16	Stroma	49	120924 p9huP98-8 #07 TMA 16 Cdj_Core[1,1,I]_[20091,32172].im3_Stroma_49	19821.2	32152.1	447.4	0.03%	0.59	20.89	28.8	1.38	FALSE	FALSE
120924 p9huP98-8 #07 TMA 16 Cdj_Core[1,1,I]_[20091,32172].im3	TMA16	Stroma	50	120924 p9huP98-8 #07 TMA 16 Cdj_Core[1,1,I]_[20091,32172].im3_Stroma_50	19773.6	32168	1461.1	0.10%	0.59	32.58	57.52	1.77	FALSE	FALSE
120924 p9huP98-8 #07 TMA 16 Cdj_Core[1,1,I]_[20091,32172].im3	TMA16	Stroma	51	120924 p9huP98-8 #07 TMA 16 Cdj_Core[1,1,I]_[20091,32172].im3_Stroma_51	20069.5	32211.7	3392.6	0.24%	0.33	72.92	97.46	1.34	TRUE	FALSE
120924 p9huP98-8 #07 TMA 16 Cdj_Core[1,1,I]_[20091,32172].im3	TMA16	Stroma	52	120924 p9huP98-8 #07 TMA 16 Cdj_Core[1,1,I]_[20091,32172].im3_Stroma_52	19862.9	32336.8	39224.3	2.73%	0.06	260.68	428.38	1.64	TRUE	FALSE
120924 p9huP98-8 #07 TMA 16 Cdj_Core[1,1,I]_[20091,32172].im3	TMA16	Stroma	53	120924 p9huP98-8 #07 TMA 16 Cdj_Core[1,1,I]_[20091,32172].im3_Stroma_53	20001.9	32187.9	279	0.02%	0.65	16.88	20.85	1.24	FALSE	FALSE
120924 p9huP98-8 #07 TMA 16 Cdj_Core[1,1,I]_[20091,32172].im3	TMA16	Stroma	54	120924 p9huP98-8 #07 TMA 16 Cdj_Core[1,1,I]_[20091,32172].im3_Stroma_54	19860.9	32193.8	297.3	0.02%	0.69	16.94	20.87	1.23	FALSE	FALSE
120924 p9huP98-8 #07 TMA 16 Cdj_Core[1,1,I]_[20091,32172].im3	TMA16	Stroma	55	120924 p9huP98-8 #07 TMA 16 Cdj_Core[1,1,I]_[20091,32172].im3_Stroma_55	19878.8	32209.7	247.2	0.02%	0.72	16.93	17	1	FALSE	FALSE
120924 p9huP98-8 #07 TMA 16 Cdj_Core[1,1,I]_[20091,32172].im3	TMA16	Stroma	56	120924 p9huP98-8 #07 TMA 16 Cdj_Core[1,1,I]_[20091,32172].im3_Stroma_56	19505	32255.4	1025.4	0.07%	0.17	25.42	80.56	3.17	FALSE	FALSE
120924 p9huP98-8 #07 TMA 16 Cdj_Core[1,1,I]_[20091,32172].im3	TMA16	Stroma	57	120924 p9huP98-8 #07 TMA 16 Cdj_Core[1,1,I]_[20091,32172].im3_Stroma_57	20200.5	32367.1	25881.1	1.80%	0.11	207.26	259.22	1.25	TRUE	FALSE
120924 p9huP98-8 #07 TMA 16 Cdj_Core[1,1,I]_[20091,32172].im3	TMA16	Stroma	58	120924 p9huP98-8 #07 TMA 16 Cdj_Core[1,1,I]_[20091,32172].im3_Stroma_58	20125.1	32277.3	924.5	0.06%	0.62	24.87	40.75	1.64	FALSE	FALSE
120924 p9huP98-8 #07 TMA 16 Cdj_Core[1,1,I]_[20091,32172].im3	TMA16	Stroma	59	120924 p9huP98-8 #07 TMA 16 Cdj_Core[1,1,I]_[20091,32172].im3_Stroma_59	20053.6	32279.2	330	0.02%	0.77	16.99	20.91	1.23	FALSE	FALSE
120924 p9huP98-8 #07 TMA 16 Cdj_Core[1,1,I]_[20091,32172].im3	TMA16	Stroma	60	120924 p9huP98-8 #07 TMA 16 Cdj_Core[1,1,I]_[20091,32172].im3_Stroma_60	20083.4	32281.2	363.3	0.03%	0.57	19.56	25.05	1.28	FALSE	FALSE
120924 p9huP98-8 #07 TMA 16 Cdj_Core[1,1,I]_[20091,32172].im3	TMA16	Stroma	61	120924 p9huP98-8 #07 TMA 16 Cdj_Core[1,1,I]_[20091,32172].im3_Stroma_61	20127	32317	644.8	0.04%	0.55	22.35	39.11	1.75	FALSE	FALSE
120924 p9huP98-8 #07 TMA 16 Cdj_Core[1,1,I]_[20091,32172].im3	TMA16	Stroma	62	120924 p9huP98-8 #07 TMA 16 Cdj_Core[1,1,I]_[20091,32172].im3_Stroma_62	19522.8	32321.4	506	0.04%	0.7	22.46	26.43	1.18	FALSE	FALSE
120924 p9huP98-8 #07 TMA 16 Cdj_Core[1,1,I]_[20091,32172].im3	TMA16	Stroma	63	120924 p9huP98-8 #07 TMA 16 Cdj_Core[1,1,I]_[20091,32172].im3_Stroma_63	19785.5	32332.9	411.9	0.03%	0.65	20.94	24.86	1.19	FALSE	FALSE
120924 p9huP98-8 #07 TMA 16 Cdj_Core[1,1,I]_[20091,32172].im3	TMA16	Stroma	64	120924 p9huP98-8 #07 TMA 16 Cdj_Core[1,1,I]_[20091,32172].im3_Stroma_64	19851	32358.7	297.3	0.02%	0.69	16.95	20.92	1.23	FALSE	FALSE
120924 p9huP98-8 #07 TMA 16 Cdj_Core[1,1,I]_[20091,32172].im3	TMA16	Stroma	65	120924 p9huP98-8 #07 TMA 16 Cdj_Core[1,1,I]_[20091,32172].im3_Stroma_65	19857	32392.4	396.1	0.03%	0.62	20.88	24.89	1.19	FALSE	FALSE
120924 p9huP98-8 #07 TMA 16 Cdj_Core[1,1,I]_[20091,32172].im3	TMA16	Stroma	66	120924 p9huP98-8 #07 TMA 16 Cdj_Core[1,1,I]_[20091,32172].im3_Stroma_66	19630.6	32418.2	839.3	0.06%	0.63	28.92	36.75	1.27	FALSE	FALSE
120924 p9huP98-8 #07 TMA 16 Cdj_Core[1,1,I]_[20091,32172].im3	TMA16	Stroma	67	120924 p9huP98-8 #07 TMA 16 Cdj_Core[1,1,I]_[20091,32172].im3_Stroma_67	20218.4	32461.9	346.1	0.02%	0.66	20.89	20.95	1	FALSE	FALSE
120924 p9huP98-8 #07 TMA 16 Cdj_Core[1,1,I]_[20091,32172].im3	TMA16	Stroma	68	120924 p9huP98-8 #07 TMA 16 Cdj_Core[1,1,I]_[20091,32172].im3_Stroma_68	19998	32477.8	1165.4	0.08%	0.63	32.83	44.68	1.36	FALSE	FALSE
120924 p9huP98-8 #07 TMA 16 Cdj_Core[1,1,I]_[20091,32172].im3	TMA16	Stroma	69	120924 p9huP98-8 #07 TMA 16 Cdj_Core[1,1,I]_[20091,32172].im3_Stroma_69	20087.3	32475.8	692.1	0.05%	0.59	25.13	36.31	1.44	FALSE	FALSE
120924 p9huP98-8 #07 TMA 16 Cdj_Core[1,1,I]_[20091,32172].im3	TMA16	Stroma	70	120924 p9huP98-8 #07 TMA 16 Cdj_Core[1,1,I]_[20091,32172].im3_Stroma_70	20226.3	32517.5	4067.7	0.28%	0.18	85.99	113.82	1.32	TRUE	FALSE
120924 p9huP98-8 #07 TMA 16 Cdj_Core[1,1,I]_[20091,32172].im3	TMA16	Stroma	71	120924 p9huP98-8 #07 TMA 16 Cdj_Core[1,1,I]_[20091,32172].im3_Stroma_71	20135	32489.7	530.4	0.04%	0.52	19.55	36.32	1.86	FALSE	FALSE
120924 p9huP98-8 #07 TMA 16 Cdj_Core[1,1,I]_[20091,32172].im3	TMA16	Stroma	72	120924 p9huP98-8 #07 TMA 16 Cdj_Core[1,1,I]_[20091,32172].im3_Stroma_72	20672.7	32509.6	631	0.04%	0.45	24.73	42.49	1.72	FALSE	FALSE
120924 p9huP98-8 #07 TMA 16 Cdj_Core[1,1,I]_[20091,32172].im3	TMA16	Stroma	73	120924 p9huP98-8 #07 TMA 16 Cdj_Core[1,1,I]_[20091,32172].im3_Stroma_73	19972.1	32555.3	3173.4	0.22%	0.2	72.51	101.92	1.41	TRUE	FALSE
120924 p9huP98-8 #07 TMA 16 Cdj_Core[1,1,I]_[20091,32172].im3	TMA16	Stroma	74	120924 p9huP98-8 #07 TMA 16 Cdj_Core[1,1,I]_[20091,32172].im3_Stroma_74	20059.5	32513.6	378.8	0.03%	0.72	20.85	20.85	1	FALSE	FALSE
120924 p9huP98-8 #07 TMA 16 Cdj_Core[1,1,I]_[20091,32172].im3	TMA16	Stroma	75	120924 p9huP98-8 #07 TMA 16 Cdj_Core[1,1,I]_[20091,32172].im3_Stroma_75	20053.6	32591	13648.3	0.95%	0.09	115.09	351.02	3.05	TRUE	FALSE
120924 p9huP98-8 #07 TMA 16 Cdj_Core[1,1,I]_[20091,32172].im3	TMA16	Stroma	76	120924 p9huP98-8 #07 TMA 16 Cdj_Core[1,1,I]_[20091,32172].im3_Stroma_76	20035.7	32527.5	464.6	0.03%	0.53	22.31	30.68	1.37	FALSE	FALSE
120924 p9huP98-8 #07 TMA 16 Cdj_Core[1,1,I]_[20091,32172].im3	TMA16	Stroma	77	120924 p9huP98-8 #07 TMA 16 Cdj_Core[1,1,I]_[20091,32172].im3_Stroma_77	19674.3	32549.3	1000.7	0.07%	0.23	30.76	76.33	2.48	FALSE	FALSE
120924 p9huP98-8 #07 TMA 16 Cdj_Core[1,1,I]_[20091,32172].im3	TMA16	Stroma	78	120924 p9huP98-8 #07 TMA 16 Cdj_Core[1,1,I]_[20091,32172].im3_Stroma_78	20085.3	32539.4	972.1	0.07%	0.58	30.07	44.26	1.47	FALSE	FALSE
120924 p9huP98-8 #07 TMA 16 Cdj_Core[1,1,I]_[20091,32172].im3	TMA16	Stroma	79	120924 p9huP98-8 #07 TMA 16 Cdj_Core[1,1,I]_[20091,32172].im3_Stroma_79	20280	32565.2	296	0.02%	0.69	16.95	20.92	1.23	FALSE	FALSE
120924 p9huP98-8 #07 TMA 16 Cdj_Core[1,1,I]_[20091,32172].im3	TMA16	Stroma	80	120924 p9huP98-8 #07 TMA 16 Cdj_Core[1,1,I]_[20091,32172].im3_Stroma_80	19930.4	32579.1	446.1	0.03%	0.59	22.98	26.49	1.15	FALSE	FALSE
120924 p9huP98-8 #07 TMA 16 Cdj_Core[1,1,I]_[20091,32172].im3	TMA16	Stroma	81	120924 p9huP98-8 #07 TMA 16 Cdj_Core[1,1,I]_[20091,32172].im3_Stroma_81	20075.4	32587	612	0.04%	0.52	22.33	36.4	1.63	FALSE	FALSE
120924 p9huP98-8 #07 TMA 16 Cdj_Core[1,1,I]_[20091,32172].im3	TMA16	Stroma	82	120924 p9huP98-8 #07 TMA 16 Cdj_Core[1,1,I]_[20091,32172].im3_Stroma_82	19847	32589	330	0.02%	0.77	16.99	20.91	1.23	FALSE	FALSE
120924 p9huP98-8 #07 TMA 16 Cdj_Core[1,1,I]_[20091,32172].im3	TMA16	Stroma	83	120924 p9huP98-8 #07 TMA 16 Cdj_Core[1,1,I]_[20091,32172].im3_Stroma_83	19864.9	32618.8	279	0.02%	0.65	16.88	20.85	1.24	FALSE	FALSE
120924 p9huP98-8 #07 TMA 16 Cdj_Core[1,1,I]_[20091,32172].im3	TMA16	Stroma	84	120924 p9huP98-8 #07 TMA 16 Cdj_Core[1,1,I]_[20091,32172].im3_Stroma_84	20190.6	32622.8	382.8	0.03%	0.6	16.92	28.81	1.7	FALSE	FALSE
120924 p9huP98-8 #07 TMA 16 Cdj_Core[1,1,I]_[20091,32172].im3	TMA16	Stroma	85	120924 p9huP98-8 #07 TMA 16 Cdj_Core[1,1,I]_[20091,32172].im3_Stroma_85	19630.1	32658.5	489	0.03%	0.6	23.86	27.85	1.17	FALSE	FALSE
120924 p9huP98-8 #07 TMA 16 Cdj_Core[1,1,I]_[20091,32172].im3	TMA16	Stroma	86	120924 p9huP98-8 #07 TMA 16 Cdj_Core[1,1,I]_[20091,32172].im3_Stroma_86	20127	32656.6	479.4	0.03%	0.62	20.92	28.83	1.38	FALSE	FALSE
120924 p9huP98-8 #07 TMA 16 Cdj_Core[1,1,I]_[20091,32172].im3	TMA16	Stroma	87	120924 p9huP98-8 #07 TMA 16 Cdj_Core[1,1,I]_[20091,32172].im3_Stroma_87	19960.2	32696.8	973.3	0.07%	0.46	31.3	52.92	1.69	FALSE	FALSE
120924 p9huP98-8 #07 TMA 16 Cdj_Core[1,1,I]_[20091,32172].im3	TMA16	Stroma	88	120924 p9huP98-8 #07 TMA 16 Cdj_Core[1,1,I]_[20091,32172].im3_Stroma_88	20247.7	32708.7	2831.1	0.20%	0.19	39.77	148.22	3.73	TRUE	FALSE
120924 p9huP98-8 #07 TMA 16 Cdj_Core[1,1,I]_[20091,32172].im3	TMA16	Stroma	89	120924 p9huP98-8 #07 TMA 16 Cdj_Core[1,1,I]_[20091,32172].im3_Stroma_89	20096.3	32716.6	352.2	0.02%	0.58	14.48	30.3	2.09	FALSE	FALSE
120924 p9huP98-8 #07 TMA 16 Cdj_Core[1,1,I]_[20091,32172].im3	TMA16	Stroma	90	120924 p9huP98-8 #07 TMA 16 Cdj_Core[1,1,I]_[20091,32172].im3_Stroma_90	19894.2	32722.6	343.8	0.02%	0.53	22.26	22.3	1	FALSE	FALSE
120924 p9huP98-8 #07 TMA 16 Cdj_Core[1,1,I]_[20091,32172].im3	TMA16	Stroma	91	120924 p9huP98-8 #07 TMA 16 Cdj_Core[1,1,I]_[20091,32172].im3_Stroma_91	19935.9	32747.9	646.8	0.04%	0.46	22.43	41.52	1.85	FALSE	FALSE
120924 p9huP98-8 #07 TMA 16 Cdj_Core[1,1,J]_[21640,32172].im3	TMA16	Tumor	1	120924 p9huP98-8 #07 TMA 16 Cdj_Core[1,1,J]_[21640,32172].im3_Tumor_1	21241.1	31819.5	71726.7	4.99%	0.05	333.58	484.25	1.45	FALSE	FALSE
120924 p9huP98-8 #07 TMA 16 Cdj_Core[1,1,J]_[21640,32172].im3	TMA16	Tumor	2	120924 p9huP98-8 #07 TMA 16 Cdj_Core[1,1,J]_[21640,32172].im3_Tumor_2	21644.3	31825	74173.7	5.16%	0.07	432.41	508.96	1.18	FALSE	FALSE
120924 p9huP98-8 #07 TMA 16 Cdj_Core[1,1,J]_[21640,32172].im3	TMA16	Tumor	3	120924 p9huP98-8 #07 TMA 16 Cdj_Core[1,1,J]_[21640,32172].im3_Tumor_3	21872.6	31670.1	16713.1	1.16%	0.13	120.03	302.07	2.52	FALSE	FALSE
120924 p9huP98-8 #07 TMA 16 Cdj_Core[1,1,J]_[21640,32172].im3	TMA16	Tumor	4	120924 p9huP98-8 #07 TMA 16 Cdj_Core[1,1,J]_[21640,32172].im3_Tumor_4	21777.3	31713.3	1608.3	0.11%	0.28	53.23	67.89	1.28	FALSE	FALSE
120924 p9huP98-8 #07 TMA 16 Cdj_Core[1,1,J]_[21640,32172].im3	TMA16	Tumor	5	120924 p9huP98-8 #07 TMA 16 Cdj_Core[1,1,J]_[21640,32172].im3_Tumor_5	22118.9	31834.4	19051.7	1.32%	0.18	123.03	291.21	2.37	FALSE	FALSE
120924 p9huP98-8 #07 TMA 16 Cdj_Core[1,1,J]_[21640,32172].im3	TMA16	Tumor	6	120924 p9huP98-8 #07 TMA 16 Cdj_Core[1,1,J]_[21640,32172].im3_Tumor_6	21894.5	31778.8	267.4	0.02%	0.62	18.87	18.87	1	FALSE	FALSE
120924 p9huP98-8 #07 TMA 16 Cdj_Core[1,1,J]_[21640,32172].im3	TMA16	Tumor	7	120924 p9huP98-8 #07 TMA 16 Cdj_Core[1,1,J]_[21640,32172].im3_Tumor_7	21960	31818.5	1531.1	0.11%	0.51	47.82	49.45	1.03	FALSE	FALSE
120924 p9huP98-8 #07 TMA 16 Cdj_Core[1,1,J]_[21640,32172].im3	TMA16	Tumor	8	120924 p9huP98-8 #07 TMA 16 Cdj_Core[1,1,J]_[21640,32172].im3_Tumor_8	21817	31884	11834.2	0.82%	0.12	139.09	219.64	1.58	FALSE	FALSE
120924 p9huP98-8 #07 TMA 16 Cdj_Core[1,1,J]_[21640,32172].im3	TMA16	Tumor	9	120924 p9huP98-8 #07 TMA 16 Cdj_Core[1,1,J]_[21640,32172].im3_Tumor_9	21979.9	31882.1	415.8	0.03%	0.55	18.92	30.79	1.63	FALSE	FALSE
120924 p9huP98-8 #07 TMA 16 Cdj_Core[1,1,J]_[21640,32172].im3	TMA16	Tumor	10	120924 p9huP98-8 #07 TMA 16 Cdj_Core[1,1,J]_[21640,32172].im3_Tumor_10	21187.5	31887.5	312.3	0.02%	0.58	18.37	23.74	1.29	FALSE	FALSE
120924 p9huP98-8 #07 TMA 16 Cdj_Core[1,1,J]_[21640,32172].im3	TMA16	Tumor	11	120924 p9huP98-8 #07 TMA 16 Cdj_Core[1,1,J]_[21640,32172].im3_Tumor_11	22073.2	31937.2	3348.7	0.23%	0.23	59.1	114.8	1.94	FALSE	FALSE
120924 p9huP98-8 #07 TMA 16 Cdj_Core[1,1,J]_[21640,32172].im3	TMA16	Tumor	12	120924 p9huP98-8 #07 TMA 16 Cdj_Core[1,1,J]_[21640,32172].im3_Tumor_12	21074.3	31917.8	311.8	0.02%	0.58	15.43	26.84	1.74	FALSE	FALSE
120924 p9huP98-8 #07 TMA 16 Cdj_Core[1,1,J]_[21640,32172].im3	TMA16	Tumor	13	120924 p9huP98-8 #07 TMA 16 Cdj_Core[1,1,J]_[21640,32172].im3_Tumor_13	21880.6	32114.4	19752.7	1.37%	0.08	146.16	376.58	2.58	FALSE	FALSE
120924 p9huP98-8 #07 TMA 16 Cdj_Core[1,1,J]_[21640,32172].im3	TMA16	Tumor	14	120924 p9huP98-8 #07 TMA 16 Cdj_Core[1,1,J]_[21640,32172].im3_Tumor_14	21133.9	31973.4	270.1	0.02%	0.36	14.49	31.14	2.15	FALSE	FALSE
120924 p9huP98-8 #07 TMA 16 Cdj_Core[1,1,J]_[21640,32172].im3	TMA16	Tumor	15	120924 p9huP98-8 #07 TMA 16 Cdj_Core[1,1,J]_[21640,32172].im3_Tumor_15	22181.4	32023.1	7517.6	0.52%	0.3	84.89	156.27	1.84	FALSE	FALSE
120924 p9huP98-8 #07 TMA 16 Cdj_Core[1,1,J]_[21640,32172].im3	TMA16	Tumor	16	120924 p9huP98-8 #07 TMA 16 Cdj_Core[1,1,J]_[21640,32172].im3_Tumor_16	21417.4	32038.5	2207.5	0.15%	0.24	50.17	103.05	2.05	FALSE	FALSE
120924 p9huP98-8 #07 TMA 16 Cdj_Core[1,1,J]_[21640,32172].im3	TMA16	Tumor	17	120924 p9huP98-8 #07 TMA 16 Cdj_Core[1,1,J]_[21640,32172].im3_Tumor_17	21874.6	32009.2	821.3	0.06%	0.43	28.83	48.81	1.69	FALSE	FALSE
120924 p9huP98-8 #07 TMA 16 Cdj_Core[1,1,J]_[21640,32172].im3	TMA16	Tumor	18	120924 p9huP98-8 #07 TMA 16 Cdj_Core[1,1,J]_[21640,32172].im3_Tumor_18	21388.1	32009.7	361.8	0.03%	0.51	14.95	33.77	2.26	FALSE	FALSE
120924 p9huP98-8 #07 TMA 16 Cdj_Core[1,1,J]_[21640,32172].im3	TMA16	Tumor	19	120924 p9huP98-8 #07 TMA 16 Cdj_Core[1,1,J]_[21640,32172].im3_Tumor_19	21133.4	32023.1	356.4	0.02%	0.55	22.9	23.33	1.02	FALSE	FALSE
120924 p9huP98-8 #07 TMA 16 Cdj_Core[1,1,J]_[21640,32172].im3	TMA16	Tumor	20	120924 p9huP98-8 #07 TMA 16 Cdj_Core[1,1,J]_[21640,32172].im3_Tumor_20	22094.6	32027	267.2	0.02%	0.61	14.95	23.37	1.56	FALSE	FALSE
120924 p9huP98-8 #07 TMA 16 Cdj_Core[1,1,J]_[21640,32172].im3	TMA16	Tumor	21	120924 p9huP98-8 #07 TMA 16 Cdj_Core[1,1,J]_[21640,32172].im3_Tumor_21	21310.6	32074.7	610	0.04%	0.45	26.01	38.1	1.46	FALSE	FALSE
120924 p9huP98-8 #07 TMA 16 Cdj_Core[1,1,J]_[21640,32172].im3	TMA16	Tumor	22	120924 p9huP98-8 #07 TMA 16 Cdj_Core[1,1,J]_[21640,32172].im3_Tumor_22	22009.7	32154.1	11560.2	0.80%	0.12	144.26	175.72	1.22	FALSE	FALSE
120924 p9huP98-8 #07 TMA 16 Cdj_Core[1,1,J]_[21640,32172].im3	TMA16	Tumor	23	120924 p9huP98-8 #07 TMA 16 Cdj_Core[1,1,J]_[21640,32172].im3_Tumor_23	21212.8	32078.7	340.4	0.02%	0.51	15.19	31.49	2.07	FALSE	FALSE
120924 p9huP98-8 #07 TMA 16 Cdj_Core[1,1,J]_[21640,32172].im3	TMA16	Tumor	24	120924 p9huP98-8 #07 TMA 16 Cdj_Core[1,1,J]_[21640,32172].im3_Tumor_24	21364.3	32096.5	818.6	0.06%	0.39	30.47	42.9	1.41	FALSE	FALSE
120924 p9huP98-8 #07 TMA 16 Cdj_Core[1,1,J]_[21640,32172].im3	TMA16	Tumor	25	120924 p9huP98-8 #07 TMA 16 Cdj_Core[1,1,J]_[21640,32172].im3_Tumor_25	21556.4	32086.6	415.6	0.03%	0.54	22.83	27.38	1.2	FALSE	FALSE
120924 p9huP98-8 #07 TMA 16 Cdj_Core[1,1,J]_[21640,32172].im3	TMA16	Tumor	26	120924 p9huP98-8 #07 TMA 16 Cdj_Core[1,1,J]_[21640,32172].im3_Tumor_26	22111.4	32138.2	2407.6	0.17%	0.3	54.22	84.59	1.56	FALSE	FALSE
120924 p9huP98-8 #07 TMA 16 Cdj_Core[1,1,J]_[21640,32172].im3	TMA16	Tumor	27	120924 p9huP98-8 #07 TMA 16 Cdj_Core[1,1,J]_[21640,32172].im3_Tumor_27	22199.8	32134.8	684	0.05%	0.51	26.47	39.18	1.48	FALSE	FALSE
120924 p9huP98-8 #07 TMA 16 Cdj_Core[1,1,J]_[21640,32172].im3	TMA16	Tumor	28	120924 p9huP98-8 #07 TMA 16 Cdj_Core[1,1,J]_[21640,32172].im3_Tumor_28	21540.5	32154.1	1353.4	0.09%	0.31	46.14	57.4	1.24	FALSE	FALSE
120924 p9huP98-8 #07 TMA 16 Cdj_Core[1,1,J]_[21640,32172].im3	TMA16	Tumor	29	120924 p9huP98-8 #07 TMA 16 Cdj_Core[1,1,J]_[21640,32172].im3_Tumor_29	21445.7	32144.2	537.8	0.04%	0.6	26.8	27.38	1.02	FALSE	FALSE
120924 p9huP98-8 #07 TMA 16 Cdj_Core[1,1,J]_[21640,32172].im3	TMA16	Tumor	30	120924 p9huP98-8 #07 TMA 16 Cdj_Core[1,1,J]_[21640,32172].im3_Tumor_30	21812.6	32154.1	459.9	0.03%	0.5	20.74	33.95	1.64	FALSE	FALSE
120924 p9huP98-8 #07 TMA 16 Cdj_Core[1,1,J]_[21640,32172].im3	TMA16	Tumor	31	120924 p9huP98-8 #07 TMA 16 Cdj_Core[1,1,J]_[21640,32172].im3_Tumor_31	22234.6	32181.9	432.8	0.03%	0.2	9.96	70.5	7.08	FALSE	FALSE
120924 p9huP98-8 #07 TMA 16 Cdj_Core[1,1,J]_[21640,32172].im3	TMA16	Tumor	32	120924 p9huP98-8 #07 TMA 16 Cdj_Core[1,1,J]_[21640,32172].im3_Tumor_32	21356.3	32176	782.1	0.05%	0.34	31.14	48.94	1.57	FALSE	FALSE
120924 p9huP98-8 #07 TMA 16 Cdj_Core[1,1,J]_[21640,32172].im3	TMA16	Tumor	33	120924 p9huP98-8 #07 TMA 16 Cdj_Core[1,1,J]_[21640,32172].im3_Tumor_33	22128.8	32201.3	3075.1	0.21%	0.52	60.2	74.32	1.23	FALSE	FALSE
120924 p9huP98-8 #07 TMA 16 Cdj_Core[1,1,J]_[21640,32172].im3	TMA16	Tumor	34	120924 p9huP98-8 #07 TMA 16 Cdj_Core[1,1,J]_[21640,32172].im3_Tumor_34	21487.4	32209.7	500.4	0.03%	0.2	32.11	40.6	1.26	FALSE	FALSE
120924 p9huP98-8 #07 TMA 16 Cdj_Core[1,1,J]_[21640,32172].im3	TMA16	Tumor	35	120924 p9huP98-8 #07 TMA 16 Cdj_Core[1,1,J]_[21640,32172].im3_Tumor_35	21580.7	32237	1763.6	0.12%	0.18	47.39	97.98	2.07	FALSE	FALSE
120924 p9huP98-8 #07 TMA 16 Cdj_Core[1,1,J]_[21640,32172].im3	TMA16	Tumor	36	120924 p9huP98-8 #07 TMA 16 Cdj_Core[1,1,J]_[21640,32172].im3_Tumor_36	21741.6	32225.6	774.2	0.05%	0.41	26.96	46.98	1.74	FALSE	FALSE
120924 p9huP98-8 #07 TMA 16 Cdj_Core[1,1,J]_[21640,32172].im3	TMA16	Tumor	37	120924 p9huP98-8 #07 TMA 16 Cdj_Core[1,1,J]_[21640,32172].im3_Tumor_37	22027.5	32297.1	4537.2	0.32%	0.33	59.71	125.4	2.1	FALSE	FALSE
120924 p9huP98-8 #07 TMA 16 Cdj_Core[1,1,J]_[21640,32172].im3	TMA16	Tumor	38	120924 p9huP98-8 #07 TMA 16 Cdj_Core[1,1,J]_[21640,32172].im3_Tumor_38	21544.5	32265.3	281.5	0.02%	0.52	19.84	21.59	1.09	FALSE	FALSE
120924 p9huP98-8 #07 TMA 16 Cdj_Core[1,1,J]_[21640,32172].im3	TMA16	Tumor	39	120924 p9huP98-8 #07 TMA 16 Cdj_Core[1,1,J]_[21640,32172].im3_Tumor_39	21929.7	32271.3	315.2	0.02%	0.68	19.42	19.84	1.02	FALSE	FALSE
120924 p9huP98-8 #07 TMA 16 Cdj_Core[1,1,J]_[21640,32172].im3	TMA16	Tumor	40	120924 p9huP98-8 #07 TMA 16 Cdj_Core[1,1,J]_[21640,32172].im3_Tumor_40	21894.5	32281.2	264.7	0.02%	0.5	19.84	21.59	1.09	FALSE	FALSE
120924 p9huP98-8 #07 TMA 16 Cdj_Core[1,1,J]_[21640,32172].im3	TMA16	Tumor	41	120924 p9huP98-8 #07 TMA 16 Cdj_Core[1,1,J]_[21640,32172].im3_Tumor_41	21650.2	32287.2	431.3	0.03%	0.56	22.87	27.34	1.2	FALSE	FALSE
120924 p9huP98-8 #07 TMA 16 Cdj_Core[1,1,J]_[21640,32172].im3	TMA16	Tumor	42	120924 p9huP98-8 #07 TMA 16 Cdj_Core[1,1,J]_[21640,32172].im3_Tumor_42	21100.1	32295.1	278.8	0.02%	0.43	15.24	29.38	1.93	FALSE	FALSE
120924 p9huP98-8 #07 TMA 16 Cdj_Core[1,1,J]_[21640,32172].im3	TMA16	Tumor	43	120924 p9huP98-8 #07 TMA 16 Cdj_Core[1,1,J]_[21640,32172].im3_Tumor_43	21819	32320.4	635.4	0.04%	0.21	16.93	66	3.9	FALSE	FALSE
120924 p9huP98-8 #07 TMA 16 Cdj_Core[1,1,J]_[21640,32172].im3	TMA16	Tumor	44	120924 p9huP98-8 #07 TMA 16 Cdj_Core[1,1,J]_[21640,32172].im3_Tumor_44	22126.8	32388.5	10780.3	0.75%	0.11	153.5	188.41	1.23	FALSE	FALSE
120924 p9huP98-8 #07 TMA 16 Cdj_Core[1,1,J]_[21640,32172].im3	TMA16	Tumor	45	120924 p9huP98-8 #07 TMA 16 Cdj_Core[1,1,J]_[21640,32172].im3_Tumor_45	21908.4	32315	384.3	0.03%	0.51	19.39	30.39	1.57	FALSE	FALSE
120924 p9huP98-8 #07 TMA 16 Cdj_Core[1,1,J]_[21640,32172].im3	TMA16	Tumor	46	120924 p9huP98-8 #07 TMA 16 Cdj_Core[1,1,J]_[21640,32172].im3_Tumor_46	21108.1	32346.8	514.2	0.04%	0.39	18.97	42.73	2.25	FALSE	FALSE
120924 p9huP98-8 #07 TMA 16 Cdj_Core[1,1,J]_[21640,32172].im3	TMA16	Tumor	47	120924 p9huP98-8 #07 TMA 16 Cdj_Core[1,1,J]_[21640,32172].im3_Tumor_47	21147.8	32364.6	301.2	0.02%	0.3	13.87	35.89	2.59	FALSE	FALSE
120924 p9huP98-8 #07 TMA 16 Cdj_Core[1,1,J]_[21640,32172].im3	TMA16	Tumor	48	120924 p9huP98-8 #07 TMA 16 Cdj_Core[1,1,J]_[21640,32172].im3_Tumor_48	21181.6	32388.5	736.2	0.05%	0.62	30.84	31.3	1.01	FALSE	FALSE
120924 p9huP98-8 #07 TMA 16 Cdj_Core[1,1,J]_[21640,32172].im3	TMA16	Tumor	49	120924 p9huP98-8 #07 TMA 16 Cdj_Core[1,1,J]_[21640,32172].im3_Tumor_49	21751.5	32425.7	503.1	0.03%	0.42	18.08	40.51	2.24	FALSE	FALSE
120924 p9huP98-8 #07 TMA 16 Cdj_Core[1,1,J]_[21640,32172].im3	TMA16	Tumor	50	120924 p9huP98-8 #07 TMA 16 Cdj_Core[1,1,J]_[21640,32172].im3_Tumor_50	21914.3	32505.1	7085.1	0.49%	0.09	75.15	268.89	3.58	FALSE	FALSE
120924 p9huP98-8 #07 TMA 16 Cdj_Core[1,1,J]_[21640,32172].im3	TMA16	Tumor	51	120924 p9huP98-8 #07 TMA 16 Cdj_Core[1,1,J]_[21640,32172].im3_Tumor_51	21118	32436.6	304.9	0.02%	0.51	20.88	23.66	1.13	FALSE	FALSE
120924 p9huP98-8 #07 TMA 16 Cdj_Core[1,1,J]_[21640,32172].im3	TMA16	Tumor	52	120924 p9huP98-8 #07 TMA 16 Cdj_Core[1,1,J]_[21640,32172].im3_Tumor_52	21757.5	32483.8	251.7	0.02%	0.59	15	22.85	1.52	FALSE	FALSE
120924 p9huP98-8 #07 TMA 16 Cdj_Core[1,1,J]_[21640,32172].im3	TMA16	Tumor	53	120924 p9huP98-8 #07 TMA 16 Cdj_Core[1,1,J]_[21640,32172].im3_Tumor_53	22227.1	32511.6	517.4	0.04%	0.23	25.44	46.71	1.84	FALSE	FALSE
120924 p9huP98-8 #07 TMA 16 Cdj_Core[1,1,J]_[21640,32172].im3	TMA16	Tumor	54	120924 p9huP98-8 #07 TMA 16 Cdj_Core[1,1,J]_[21640,32172].im3_Tumor_54	21095.7	32501.7	253.6	0.02%	0.56	18.88	19.86	1.05	FALSE	FALSE
120924 p9huP98-8 #07 TMA 16 Cdj_Core[1,1,J]_[21640,32172].im3	TMA16	Tumor	55	120924 p9huP98-8 #07 TMA 16 Cdj_Core[1,1,J]_[21640,32172].im3_Tumor_55	22168.5	32507.1	343.1	0.02%	0.62	19.39	23.33	1.2	FALSE	FALSE
120924 p9huP98-8 #07 TMA 16 Cdj_Core[1,1,J]_[21640,32172].im3	TMA16	Tumor	56	120924 p9huP98-8 #07 TMA 16 Cdj_Core[1,1,J]_[21640,32172].im3_Tumor_56	21781.3	32515.6	547.2	0.04%	0.47	21.03	40.54	1.93	FALSE	FALSE
120924 p9huP98-8 #07 TMA 16 Cdj_Core[1,1,J]_[21640,32172].im3	TMA16	Tumor	57	120924 p9huP98-8 #07 TMA 16 Cdj_Core[1,1,J]_[21640,32172].im3_Tumor_57	21985.3	32519.5	298.2	0.02%	0.54	18.1	23.68	1.31	FALSE	FALSE
120924 p9huP98-8 #07 TMA 16 Cdj_Core[1,1,J]_[21640,32172].im3	TMA16	Tumor	58	120924 p9huP98-8 #07 TMA 16 Cdj_Core[1,1,J]_[21640,32172].im3_Tumor_58	21735.1	32557.3	473	0.03%	0.37	26.82	35.26	1.31	FALSE	FALSE
120924 p9huP98-8 #07 TMA 16 Cdj_Core[1,1,J]_[21640,32172].im3	TMA16	Tumor	59	120924 p9huP98-8 #07 TMA 16 Cdj_Core[1,1,J]_[21640,32172].im3_Tumor_59	21810.6	32597	2878.9	0.20%	0.35	59.08	90.44	1.53	FALSE	FALSE
120924 p9huP98-8 #07 TMA 16 Cdj_Core[1,1,J]_[21640,32172].im3	TMA16	Tumor	60	120924 p9huP98-8 #07 TMA 16 Cdj_Core[1,1,J]_[21640,32172].im3_Tumor_60	21241.1	32562.7	267.2	0.02%	0.61	15.4	22.85	1.48	FALSE	FALSE
120924 p9huP98-8 #07 TMA 16 Cdj_Core[1,1,J]_[21640,32172].im3	TMA16	Tumor	61	120924 p9huP98-8 #07 TMA 16 Cdj_Core[1,1,J]_[21640,32172].im3_Tumor_61	22221.2	32595	1461.1	0.10%	0.37	37.25	70.83	1.9	FALSE	FALSE
120924 p9huP98-8 #07 TMA 16 Cdj_Core[1,1,J]_[21640,32172].im3	TMA16	Tumor	62	120924 p9huP98-8 #07 TMA 16 Cdj_Core[1,1,J]_[21640,32172].im3_Tumor_62	21884.6	32626.8	7629.5	0.53%	0.32	98.23	115.78	1.18	FALSE	FALSE
120924 p9huP98-8 #07 TMA 16 Cdj_Core[1,1,J]_[21640,32172].im3	TMA16	Tumor	63	120924 p9huP98-8 #07 TMA 16 Cdj_Core[1,1,J]_[21640,32172].im3_Tumor_63	21433.8	32612.9	537.8	0.04%	0.29	20.87	49.31	2.36	FALSE	FALSE
120924 p9huP98-8 #07 TMA 16 Cdj_Core[1,1,J]_[21640,32172].im3	TMA16	Tumor	64	120924 p9huP98-8 #07 TMA 16 Cdj_Core[1,1,J]_[21640,32172].im3_Tumor_64	21515.2	32668	288.4	0.02%	0.37	13.31	38.11	2.86	FALSE	FALSE
120924 p9huP98-8 #07 TMA 16 Cdj_Core[1,1,J]_[21640,32172].im3	TMA16	Tumor	65	120924 p9huP98-8 #07 TMA 16 Cdj_Core[1,1,J]_[21640,32172].im3_Tumor_65	21763.4	32698.3	1081.8	0.08%	0.43	34.91	46.13	1.32	FALSE	FALSE
120924 p9huP98-8 #07 TMA 16 Cdj_Core[1,1,J]_[21640,32172].im3	TMA16	Tumor	66	120924 p9huP98-8 #07 TMA 16 Cdj_Core[1,1,J]_[21640,32172].im3_Tumor_66	21952.1	32702.2	476.2	0.03%	0.54	26.5	26.54	1	FALSE	FALSE
120924 p9huP98-8 #07 TMA 16 Cdj_Core[1,1,J]_[21640,32172].im3	TMA16	Tumor	67	120924 p9huP98-8 #07 TMA 16 Cdj_Core[1,1,J]_[21640,32172].im3_Tumor_67	21908.4	32728	571.1	0.04%	0.38	26.82	38.87	1.45	FALSE	FALSE
120924 p9huP98-8 #07 TMA 16 Cdj_Core[1,1,J]_[21640,32172].im3	TMA16	Tumor	68	120924 p9huP98-8 #07 TMA 16 Cdj_Core[1,1,J]_[21640,32172].im3_Tumor_68	21764.4	32743.9	723.2	0.05%	0.33	33.66	44.97	1.34	FALSE	FALSE
120924 p9huP98-8 #07 TMA 16 Cdj_Core[1,1,J]_[21640,32172].im3	TMA16	Tumor	69	120924 p9huP98-8 #07 TMA 16 Cdj_Core[1,1,J]_[21640,32172].im3_Tumor_69	21481.4	32752.9	2165.1	0.15%	0.15	37.33	138.02	3.7	FALSE	FALSE
120924 p9huP98-8 #07 TMA 16 Cdj_Core[1,1,J]_[21640,32172].im3	TMA16	Tumor	70	120924 p9huP98-8 #07 TMA 16 Cdj_Core[1,1,J]_[21640,32172].im3_Tumor_70	21946.1	32760.8	344.3	0.02%	0.69	18.94	21.88	1.16	FALSE	FALSE
120924 p9huP98-8 #07 TMA 16 Cdj_Core[1,1,J]_[21640,32172].im3	TMA16	Stroma	71	120924 p9huP98-8 #07 TMA 16 Cdj_Core[1,1,J]_[21640,32172].im3_Stroma_71	21639.8	32172	909333	63.20%	0.02	1201.3	1201.92	1	TRUE	FALSE
120924 p9huP98-8 #07 TMA 16 Cdj_Core[1,1,J]_[21640,32172].im3	TMA16	Stroma	72	120924 p9huP98-8 #07 TMA 16 Cdj_Core[1,1,J]_[21640,32172].im3_Stroma_72	21560.9	31603	3193.6	0.22%	0.32	62.09	76.45	1.23	TRUE	FALSE
120924 p9huP98-8 #07 TMA 16 Cdj_Core[1,1,J]_[21640,32172].im3	TMA16	Stroma	73	120924 p9huP98-8 #07 TMA 16 Cdj_Core[1,1,J]_[21640,32172].im3_Stroma_73	21826	31597.1	4088.6	0.28%	0.35	50.51	137.48	2.72	TRUE	FALSE
120924 p9huP98-8 #07 TMA 16 Cdj_Core[1,1,J]_[21640,32172].im3	TMA16	Stroma	74	120924 p9huP98-8 #07 TMA 16 Cdj_Core[1,1,J]_[21640,32172].im3_Stroma_74	22225.6	31594.1	417.5	0.03%	0.6	19.93	27.9	1.4	FALSE	FALSE
120924 p9huP98-8 #07 TMA 16 Cdj_Core[1,1,J]_[21640,32172].im3	TMA16	Stroma	75	120924 p9huP98-8 #07 TMA 16 Cdj_Core[1,1,J]_[21640,32172].im3_Stroma_75	21931.2	31662.6	4618.8	0.32%	0.26	70.17	117.75	1.68	TRUE	FALSE
120924 p9huP98-8 #07 TMA 16 Cdj_Core[1,1,J]_[21640,32172].im3	TMA16	Stroma	76	120924 p9huP98-8 #07 TMA 16 Cdj_Core[1,1,J]_[21640,32172].im3_Stroma_76	22164.1	31629.9	899.2	0.06%	0.42	25.72	53.06	2.06	FALSE	FALSE
120924 p9huP98-8 #07 TMA 16 Cdj_Core[1,1,J]_[21640,32172].im3	TMA16	Stroma	77	120924 p9huP98-8 #07 TMA 16 Cdj_Core[1,1,J]_[21640,32172].im3_Stroma_77	21604.6	31655.7	343.1	0.02%	0.65	20.88	20.89	1	FALSE	FALSE
120924 p9huP98-8 #07 TMA 16 Cdj_Core[1,1,J]_[21640,32172].im3	TMA16	Stroma	78	120924 p9huP98-8 #07 TMA 16 Cdj_Core[1,1,J]_[21640,32172].im3_Stroma_78	21274.9	31671.6	380.1	0.03%	0.72	20.89	20.97	1	FALSE	FALSE
120924 p9huP98-8 #07 TMA 16 Cdj_Core[1,1,J]_[21640,32172].im3	TMA16	Stroma	79	120924 p9huP98-8 #07 TMA 16 Cdj_Core[1,1,J]_[21640,32172].im3_Stroma_79	21185	31689.4	1088.5	0.08%	0.35	31.69	58.25	1.84	FALSE	FALSE
120924 p9huP98-8 #07 TMA 16 Cdj_Core[1,1,J]_[21640,32172].im3	TMA16	Stroma	80	120924 p9huP98-8 #07 TMA 16 Cdj_Core[1,1,J]_[21640,32172].im3_Stroma_80	21263	31697.4	297.3	0.02%	0.69	16.93	20.89	1.23	FALSE	FALSE
120924 p9huP98-8 #07 TMA 16 Cdj_Core[1,1,J]_[21640,32172].im3	TMA16	Stroma	81	120924 p9huP98-8 #07 TMA 16 Cdj_Core[1,1,J]_[21640,32172].im3_Stroma_81	21330.5	31709.3	418	0.03%	0.66	12.91	32.77	2.54	FALSE	FALSE
120924 p9huP98-8 #07 TMA 16 Cdj_Core[1,1,J]_[21640,32172].im3	TMA16	Stroma	82	120924 p9huP98-8 #07 TMA 16 Cdj_Core[1,1,J]_[21640,32172].im3_Stroma_82	21177.1	31759.9	5027.9	0.35%	0.22	82.04	128.3	1.56	TRUE	FALSE
120924 p9huP98-8 #07 TMA 16 Cdj_Core[1,1,J]_[21640,32172].im3	TMA16	Stroma	83	120924 p9huP98-8 #07 TMA 16 Cdj_Core[1,1,J]_[21640,32172].im3_Stroma_83	21320.6	31818.5	5235.7	0.36%	0.24	67.26	142.96	2.13	TRUE	FALSE
120924 p9huP98-8 #07 TMA 16 Cdj_Core[1,1,J]_[21640,32172].im3	TMA16	Stroma	84	120924 p9huP98-8 #07 TMA 16 Cdj_Core[1,1,J]_[21640,32172].im3_Stroma_84	21199.4	31828.4	1039.2	0.07%	0.56	32.77	44.7	1.36	FALSE	FALSE
120924 p9huP98-8 #07 TMA 16 Cdj_Core[1,1,J]_[21640,32172].im3	TMA16	Stroma	85	120924 p9huP98-8 #07 TMA 16 Cdj_Core[1,1,J]_[21640,32172].im3_Stroma_85	21102.1	31840.4	665.7	0.05%	0.5	21.25	44.25	2.08	FALSE	FALSE
120924 p9huP98-8 #07 TMA 16 Cdj_Core[1,1,J]_[21640,32172].im3	TMA16	Stroma	86	120924 p9huP98-8 #07 TMA 16 Cdj_Core[1,1,J]_[21640,32172].im3_Stroma_86	21773.3	31894	530.2	0.04%	0.6	24.86	28.85	1.16	FALSE	FALSE
120924 p9huP98-8 #07 TMA 16 Cdj_Core[1,1,J]_[21640,32172].im3	TMA16	Stroma	87	120924 p9huP98-8 #07 TMA 16 Cdj_Core[1,1,J]_[21640,32172].im3_Stroma_87	21316.6	31940.6	1127.9	0.08%	0.47	33.49	52.1	1.56	FALSE	FALSE
120924 p9huP98-8 #07 TMA 16 Cdj_Core[1,1,J]_[21640,32172].im3	TMA16	Stroma	88	120924 p9huP98-8 #07 TMA 16 Cdj_Core[1,1,J]_[21640,32172].im3_Stroma_88	21261	31992.3	301.9	0.02%	0.65	16.89	22.36	1.32	FALSE	FALSE
120924 p9huP98-8 #07 TMA 16 Cdj_Core[1,1,J]_[21640,32172].im3	TMA16	Stroma	89	120924 p9huP98-8 #07 TMA 16 Cdj_Core[1,1,J]_[21640,32172].im3_Stroma_89	21876.6	32128.3	313	0.02%	0.73	16.96	20.96	1.24	FALSE	FALSE
120924 p9huP98-8 #07 TMA 16 Cdj_Core[1,1,J]_[21640,32172].im3	TMA16	Stroma	90	120924 p9huP98-8 #07 TMA 16 Cdj_Core[1,1,J]_[21640,32172].im3_Stroma_90	22188.4	32475.3	1019.7	0.07%	0.28	28.83	64.04	2.22	FALSE	FALSE
120924 p9huP98-8 #07 TMA 16 Cdj_Core[1,1,J]_[21640,32172].im3	TMA16	Stroma	91	120924 p9huP98-8 #07 TMA 16 Cdj_Core[1,1,J]_[21640,32172].im3_Stroma_91	22217.7	32582.1	448.6	0.03%	0.4	17.59	37.45	2.13	FALSE	FALSE
120924 p9huP98-8 #07 TMA 16 Cdj_Core[1,1,J]_[21640,32172].im3	TMA16	Stroma	92	120924 p9huP98-8 #07 TMA 16 Cdj_Core[1,1,J]_[21640,32172].im3_Stroma_92	22130.3	32740	478.4	0.03%	0.59	23.84	27.81	1.17	FALSE	FALSE
120924 p9huP98-8 #07 TMA 16 Cdj_Core[1,10,A]_[7540,46192].im3	TMA16	Tumor	1	120924 p9huP98-8 #07 TMA 16 Cdj_Core[1,10,A]_[7540,46192].im3_Tumor_1	7114.1	45962.3	120913	8.40%	0.28	252.85	816.74	3.23	FALSE	TRUE
120924 p9huP98-8 #07 TMA 16 Cdj_Core[1,10,A]_[7540,46192].im3	TMA16	Tumor	2	120924 p9huP98-8 #07 TMA 16 Cdj_Core[1,10,A]_[7540,46192].im3_Tumor_2	7712.4	46192.2	695493	48.34%	0.32	856.86	1199.97	1.4	FALSE	TRUE
120924 p9huP98-8 #07 TMA 16 Cdj_Core[1,10,A]_[7540,46192].im3	TMA16	Tumor	3	120924 p9huP98-8 #07 TMA 16 Cdj_Core[1,10,A]_[7540,46192].im3_Tumor_3	8054.9	45603.4	304.4	0.02%	0.75	15.01	21.89	1.46	FALSE	TRUE
120924 p9huP98-8 #07 TMA 16 Cdj_Core[1,10,A]_[7540,46192].im3	TMA16	Tumor	4	120924 p9huP98-8 #07 TMA 16 Cdj_Core[1,10,A]_[7540,46192].im3_Tumor_4	6992.5	45743.4	371.9	0.03%	0.56	18.91	27.81	1.47	FALSE	TRUE
120924 p9huP98-8 #07 TMA 16 Cdj_Core[1,10,A]_[7540,46192].im3	TMA16	Tumor	5	120924 p9huP98-8 #07 TMA 16 Cdj_Core[1,10,A]_[7540,46192].im3_Tumor_5	6955.3	45787.1	571.8	0.04%	0.59	26.88	29.43	1.1	FALSE	TRUE
120924 p9huP98-8 #07 TMA 16 Cdj_Core[1,10,A]_[7540,46192].im3	TMA16	Tumor	6	120924 p9huP98-8 #07 TMA 16 Cdj_Core[1,10,A]_[7540,46192].im3_Tumor_6	7173.2	46430.5	430.4	0.03%	0.57	18.9	30.8	1.63	FALSE	TRUE
120924 p9huP98-8 #07 TMA 16 Cdj_Core[1,10,A]_[7540,46192].im3	TMA16	Tumor	7	120924 p9huP98-8 #07 TMA 16 Cdj_Core[1,10,A]_[7540,46192].im3_Tumor_7	7153.4	46692.6	551.1	0.04%	0.54	23.05	34.71	1.51	FALSE	TRUE
120924 p9huP98-8 #07 TMA 16 Cdj_Core[1,10,A]_[7540,46192].im3	TMA16	Stroma	8	120924 p9huP98-8 #07 TMA 16 Cdj_Core[1,10,A]_[7540,46192].im3_Stroma_8	7313.7	46184.3	365571	25.41%	0.11	716.08	1083.98	1.51	TRUE	TRUE
120924 p9huP98-8 #07 TMA 16 Cdj_Core[1,10,A]_[7540,46192].im3	TMA16	Stroma	9	120924 p9huP98-8 #07 TMA 16 Cdj_Core[1,10,A]_[7540,46192].im3_Stroma_9	8084.2	46650.9	315.5	0.02%	0.54	19.86	23.83	1.2	FALSE	TRUE
120924 p9huP98-8 #07 TMA 16 Cdj_Core[1,10,A]_[7540,46192].im3	TMA16	Stroma	10	120924 p9huP98-8 #07 TMA 16 Cdj_Core[1,10,A]_[7540,46192].im3_Stroma_10	7115.1	46688.7	347	0.02%	0.5	22.26	22.26	1	FALSE	TRUE
120924 p9huP98-8 #07 TMA 16 Cdj_Core[1,10,A]_[7540,46192].im3	TMA16	Stroma	11	120924 p9huP98-8 #07 TMA 16 Cdj_Core[1,10,A]_[7540,46192].im3_Stroma_11	8086.2	46724.4	599.4	0.04%	0.55	23.9	35.85	1.5	FALSE	TRUE
120924 p9huP98-8 #07 TMA 16 Cdj_Core[1,10,B]_[9089,46232].im3	TMA16	Tumor	1	120924 p9huP98-8 #07 TMA 16 Cdj_Core[1,10,B]_[9089,46232].im3_Tumor_1	9057.8	45880.4	96672.9	6.72%	0.06	338.1	542.89	1.61	FALSE	FALSE
120924 p9huP98-8 #07 TMA 16 Cdj_Core[1,10,B]_[9089,46232].im3	TMA16	Tumor	2	120924 p9huP98-8 #07 TMA 16 Cdj_Core[1,10,B]_[9089,46232].im3_Tumor_2	8707.8	46224	90175.9	6.27%	0.05	364.69	606.16	1.66	FALSE	FALSE
120924 p9huP98-8 #07 TMA 16 Cdj_Core[1,10,B]_[9089,46232].im3	TMA16	Tumor	3	120924 p9huP98-8 #07 TMA 16 Cdj_Core[1,10,B]_[9089,46232].im3_Tumor_3	8658.6	46023.4	858.2	0.06%	0.57	30.81	39.23	1.27	FALSE	FALSE
120924 p9huP98-8 #07 TMA 16 Cdj_Core[1,10,B]_[9089,46232].im3	TMA16	Tumor	4	120924 p9huP98-8 #07 TMA 16 Cdj_Core[1,10,B]_[9089,46232].im3_Tumor_4	9067.7	46108.8	258.1	0.02%	0.34	13.7	33.79	2.47	FALSE	FALSE
120924 p9huP98-8 #07 TMA 16 Cdj_Core[1,10,B]_[9089,46232].im3	TMA16	Tumor	5	120924 p9huP98-8 #07 TMA 16 Cdj_Core[1,10,B]_[9089,46232].im3_Tumor_5	8815.5	46470.2	1673.8	0.12%	0.18	42.86	101.69	2.37	FALSE	FALSE
120924 p9huP98-8 #07 TMA 16 Cdj_Core[1,10,B]_[9089,46232].im3	TMA16	Tumor	6	120924 p9huP98-8 #07 TMA 16 Cdj_Core[1,10,B]_[9089,46232].im3_Tumor_6	8779.8	46551.6	406.9	0.03%	0.4	17.46	41.31	2.37	FALSE	FALSE
120924 p9huP98-8 #07 TMA 16 Cdj_Core[1,10,B]_[9089,46232].im3	TMA16	Tumor	7	120924 p9huP98-8 #07 TMA 16 Cdj_Core[1,10,B]_[9089,46232].im3_Tumor_7	8757.9	46645	791	0.05%	0.24	34.26	63.54	1.85	FALSE	FALSE
120924 p9huP98-8 #07 TMA 16 Cdj_Core[1,10,B]_[9089,46232].im3	TMA16	Stroma	8	120924 p9huP98-8 #07 TMA 16 Cdj_Core[1,10,B]_[9089,46232].im3_Stroma_8	9163	45698.7	6509.5	0.45%	0.19	77.51	174.1	2.25	TRUE	FALSE
120924 p9huP98-8 #07 TMA 16 Cdj_Core[1,10,B]_[9089,46232].im3	TMA16	Stroma	9	120924 p9huP98-8 #07 TMA 16 Cdj_Core[1,10,B]_[9089,46232].im3_Stroma_9	9180.9	45662.9	560.5	0.04%	0.52	22.36	36.76	1.64	FALSE	FALSE
120924 p9huP98-8 #07 TMA 16 Cdj_Core[1,10,B]_[9089,46232].im3	TMA16	Stroma	10	120924 p9huP98-8 #07 TMA 16 Cdj_Core[1,10,B]_[9089,46232].im3_Stroma_10	9291.6	45673.9	1435.5	0.10%	0.47	42.15	47.63	1.13	FALSE	FALSE
120924 p9huP98-8 #07 TMA 16 Cdj_Core[1,10,B]_[9089,46232].im3	TMA16	Stroma	11	120924 p9huP98-8 #07 TMA 16 Cdj_Core[1,10,B]_[9089,46232].im3_Stroma_11	9188.4	46243.8	653355	45.41%	0.04	950.54	1180.94	1.24	TRUE	FALSE
120924 p9huP98-8 #07 TMA 16 Cdj_Core[1,10,B]_[9089,46232].im3	TMA16	Stroma	12	120924 p9huP98-8 #07 TMA 16 Cdj_Core[1,10,B]_[9089,46232].im3_Stroma_12	9010.1	45683.8	495.9	0.03%	0.66	20.96	28.85	1.38	FALSE	FALSE
120924 p9huP98-8 #07 TMA 16 Cdj_Core[1,10,B]_[9089,46232].im3	TMA16	Stroma	13	120924 p9huP98-8 #07 TMA 16 Cdj_Core[1,10,B]_[9089,46232].im3_Stroma_13	8743.5	45773.2	283.9	0.02%	0.49	19.5	22.29	1.14	FALSE	FALSE
120924 p9huP98-8 #07 TMA 16 Cdj_Core[1,10,B]_[9089,46232].im3	TMA16	Stroma	14	120924 p9huP98-8 #07 TMA 16 Cdj_Core[1,10,B]_[9089,46232].im3_Stroma_14	9091.6	45806.9	548.4	0.04%	0.62	20.88	32.87	1.57	FALSE	FALSE
120924 p9huP98-8 #07 TMA 16 Cdj_Core[1,10,B]_[9089,46232].im3	TMA16	Stroma	15	120924 p9huP98-8 #07 TMA 16 Cdj_Core[1,10,B]_[9089,46232].im3_Stroma_15	8775.3	45818.8	331.3	0.02%	0.42	19.53	27.93	1.43	FALSE	FALSE
120924 p9huP98-8 #07 TMA 16 Cdj_Core[1,10,B]_[9089,46232].im3	TMA16	Stroma	16	120924 p9huP98-8 #07 TMA 16 Cdj_Core[1,10,B]_[9089,46232].im3_Stroma_16	9645.1	45842.7	552.1	0.04%	0.58	23.87	31.8	1.33	FALSE	FALSE
120924 p9huP98-8 #07 TMA 16 Cdj_Core[1,10,B]_[9089,46232].im3	TMA16	Stroma	17	120924 p9huP98-8 #07 TMA 16 Cdj_Core[1,10,B]_[9089,46232].im3_Stroma_17	9643.1	45884.4	268.2	0.02%	0.56	19.87	19.88	1	FALSE	FALSE
120924 p9huP98-8 #07 TMA 16 Cdj_Core[1,10,B]_[9089,46232].im3	TMA16	Stroma	18	120924 p9huP98-8 #07 TMA 16 Cdj_Core[1,10,B]_[9089,46232].im3_Stroma_18	8932.7	45936	3316.6	0.23%	0.23	56.8	120	2.11	TRUE	FALSE
120924 p9huP98-8 #07 TMA 16 Cdj_Core[1,10,B]_[9089,46232].im3	TMA16	Stroma	19	120924 p9huP98-8 #07 TMA 16 Cdj_Core[1,10,B]_[9089,46232].im3_Stroma_19	8862.7	45901.3	839	0.06%	0.58	30.3	38.23	1.26	FALSE	FALSE
120924 p9huP98-8 #07 TMA 16 Cdj_Core[1,10,B]_[9089,46232].im3	TMA16	Stroma	20	120924 p9huP98-8 #07 TMA 16 Cdj_Core[1,10,B]_[9089,46232].im3_Stroma_20	8723.7	45936	583.7	0.04%	0.41	19.65	41.94	2.13	FALSE	FALSE
120924 p9huP98-8 #07 TMA 16 Cdj_Core[1,10,B]_[9089,46232].im3	TMA16	Stroma	21	120924 p9huP98-8 #07 TMA 16 Cdj_Core[1,10,B]_[9089,46232].im3_Stroma_21	8861.2	45953.9	2376.8	0.17%	0.59	52.9	56.68	1.07	TRUE	FALSE
120924 p9huP98-8 #07 TMA 16 Cdj_Core[1,10,B]_[9089,46232].im3	TMA16	Stroma	22	120924 p9huP98-8 #07 TMA 16 Cdj_Core[1,10,B]_[9089,46232].im3_Stroma_22	8976.4	45963.8	263	0.02%	0.77	16.88	16.88	1	FALSE	FALSE
120924 p9huP98-8 #07 TMA 16 Cdj_Core[1,10,B]_[9089,46232].im3	TMA16	Stroma	23	120924 p9huP98-8 #07 TMA 16 Cdj_Core[1,10,B]_[9089,46232].im3_Stroma_23	9022	45979.7	875.3	0.06%	0.32	21.3	64.22	3.01	FALSE	FALSE
120924 p9huP98-8 #07 TMA 16 Cdj_Core[1,10,B]_[9089,46232].im3	TMA16	Stroma	24	120924 p9huP98-8 #07 TMA 16 Cdj_Core[1,10,B]_[9089,46232].im3_Stroma_24	8757.9	46017.4	1148.1	0.08%	0.62	32.82	44.72	1.36	FALSE	FALSE
120924 p9huP98-8 #07 TMA 16 Cdj_Core[1,10,B]_[9089,46232].im3	TMA16	Stroma	25	120924 p9huP98-8 #07 TMA 16 Cdj_Core[1,10,B]_[9089,46232].im3_Stroma_25	8926.7	46039.3	297.3	0.02%	0.69	16.95	20.92	1.23	FALSE	FALSE
120924 p9huP98-8 #07 TMA 16 Cdj_Core[1,10,B]_[9089,46232].im3	TMA16	Stroma	26	120924 p9huP98-8 #07 TMA 16 Cdj_Core[1,10,B]_[9089,46232].im3_Stroma_26	8773.8	46092.9	593.3	0.04%	0.67	24.84	28.81	1.16	FALSE	FALSE
120924 p9huP98-8 #07 TMA 16 Cdj_Core[1,10,B]_[9089,46232].im3	TMA16	Stroma	27	120924 p9huP98-8 #07 TMA 16 Cdj_Core[1,10,B]_[9089,46232].im3_Stroma_27	8800.6	46119.2	368.7	0.03%	0.51	22.62	24.88	1.1	FALSE	FALSE
120924 p9huP98-8 #07 TMA 16 Cdj_Core[1,10,B]_[9089,46232].im3	TMA16	Stroma	28	120924 p9huP98-8 #07 TMA 16 Cdj_Core[1,10,B]_[9089,46232].im3_Stroma_28	9486.2	46140.6	1530.1	0.11%	0.37	49.11	51.04	1.04	FALSE	FALSE
120924 p9huP98-8 #07 TMA 16 Cdj_Core[1,10,B]_[9089,46232].im3	TMA16	Stroma	29	120924 p9huP98-8 #07 TMA 16 Cdj_Core[1,10,B]_[9089,46232].im3_Stroma_29	8687.4	46138.6	617.9	0.04%	0.48	27.5	34.29	1.25	FALSE	FALSE
120924 p9huP98-8 #07 TMA 16 Cdj_Core[1,10,B]_[9089,46232].im3	TMA16	Stroma	30	120924 p9huP98-8 #07 TMA 16 Cdj_Core[1,10,B]_[9089,46232].im3_Stroma_30	9557.7	46172.3	725.6	0.05%	0.46	24.7	42.46	1.72	FALSE	FALSE
120924 p9huP98-8 #07 TMA 16 Cdj_Core[1,10,B]_[9089,46232].im3	TMA16	Stroma	31	120924 p9huP98-8 #07 TMA 16 Cdj_Core[1,10,B]_[9089,46232].im3_Stroma_31	8501.3	46198.1	378.6	0.03%	0.65	19.86	23.83	1.2	FALSE	FALSE
120924 p9huP98-8 #07 TMA 16 Cdj_Core[1,10,B]_[9089,46232].im3	TMA16	Stroma	32	120924 p9huP98-8 #07 TMA 16 Cdj_Core[1,10,B]_[9089,46232].im3_Stroma_32	9589.5	46206.1	315.5	0.02%	0.54	19.86	23.83	1.2	FALSE	FALSE
120924 p9huP98-8 #07 TMA 16 Cdj_Core[1,10,B]_[9089,46232].im3	TMA16	Stroma	33	120924 p9huP98-8 #07 TMA 16 Cdj_Core[1,10,B]_[9089,46232].im3_Stroma_33	8736.1	46246.3	1510.7	0.11%	0.46	37.67	64.48	1.71	FALSE	FALSE
120924 p9huP98-8 #07 TMA 16 Cdj_Core[1,10,B]_[9089,46232].im3	TMA16	Stroma	34	120924 p9huP98-8 #07 TMA 16 Cdj_Core[1,10,B]_[9089,46232].im3_Stroma_34	8523.1	46227.9	378.6	0.03%	0.65	19.86	23.83	1.2	FALSE	FALSE
120924 p9huP98-8 #07 TMA 16 Cdj_Core[1,10,B]_[9089,46232].im3	TMA16	Stroma	35	120924 p9huP98-8 #07 TMA 16 Cdj_Core[1,10,B]_[9089,46232].im3_Stroma_35	8807.6	46309.3	905.3	0.06%	0.61	32.77	36.76	1.12	FALSE	FALSE
120924 p9huP98-8 #07 TMA 16 Cdj_Core[1,10,B]_[9089,46232].im3	TMA16	Stroma	36	120924 p9huP98-8 #07 TMA 16 Cdj_Core[1,10,B]_[9089,46232].im3_Stroma_36	8519.1	46390.8	293.6	0.02%	0.54	18.4	23.83	1.29	FALSE	FALSE
120924 p9huP98-8 #07 TMA 16 Cdj_Core[1,10,B]_[9089,46232].im3	TMA16	Stroma	37	120924 p9huP98-8 #07 TMA 16 Cdj_Core[1,10,B]_[9089,46232].im3_Stroma_37	8742	46458.8	983	0.07%	0.51	30.75	44.79	1.46	FALSE	FALSE
120924 p9huP98-8 #07 TMA 16 Cdj_Core[1,10,B]_[9089,46232].im3	TMA16	Stroma	38	120924 p9huP98-8 #07 TMA 16 Cdj_Core[1,10,B]_[9089,46232].im3_Stroma_38	8517.1	46454.3	378.6	0.03%	0.55	22.26	22.26	1	FALSE	FALSE
120924 p9huP98-8 #07 TMA 16 Cdj_Core[1,10,B]_[9089,46232].im3	TMA16	Stroma	39	120924 p9huP98-8 #07 TMA 16 Cdj_Core[1,10,B]_[9089,46232].im3_Stroma_39	8600.5	46497.5	560	0.04%	0.52	25.19	31.02	1.23	FALSE	FALSE
120924 p9huP98-8 #07 TMA 16 Cdj_Core[1,10,B]_[9089,46232].im3	TMA16	Stroma	40	120924 p9huP98-8 #07 TMA 16 Cdj_Core[1,10,B]_[9089,46232].im3_Stroma_40	8592.6	46635	315.5	0.02%	0.54	19.56	22.31	1.14	FALSE	FALSE
120924 p9huP98-8 #07 TMA 16 Cdj_Core[1,10,B]_[9089,46232].im3	TMA16	Stroma	41	120924 p9huP98-8 #07 TMA 16 Cdj_Core[1,10,B]_[9089,46232].im3_Stroma_41	8582.7	46672.8	299.7	0.02%	0.52	19.92	23.84	1.2	FALSE	FALSE
120924 p9huP98-8 #07 TMA 16 Cdj_Core[1,10,B]_[9089,46232].im3	TMA16	Stroma	42	120924 p9huP98-8 #07 TMA 16 Cdj_Core[1,10,B]_[9089,46232].im3_Stroma_42	8910.3	46786	362.8	0.03%	0.63	19.88	23.85	1.2	FALSE	FALSE
120924 p9huP98-8 #07 TMA 16 Cdj_Core[1,10,B]_[9089,46232].im3	TMA16	Stroma	43	120924 p9huP98-8 #07 TMA 16 Cdj_Core[1,10,B]_[9089,46232].im3_Stroma_43	8817	46799.9	836.1	0.06%	0.32	33.49	47.69	1.42	FALSE	FALSE
120924 p9huP98-8 #07 TMA 16 Cdj_Core[1,10,C]_[10559,46272].im3	TMA16	Tumor	1	120924 p9huP98-8 #07 TMA 16 Cdj_Core[1,10,C]_[10559,46272].im3_Tumor_1	10590.9	46259.8	616696	42.86%	0.04	974.62	1215.57	1.25	FALSE	FALSE
120924 p9huP98-8 #07 TMA 16 Cdj_Core[1,10,C]_[10559,46272].im3	TMA16	Tumor	2	120924 p9huP98-8 #07 TMA 16 Cdj_Core[1,10,C]_[10559,46272].im3_Tumor_2	10428	45739.5	2700.7	0.19%	0.29	39.63	113.59	2.87	FALSE	FALSE
120924 p9huP98-8 #07 TMA 16 Cdj_Core[1,10,C]_[10559,46272].im3	TMA16	Tumor	3	120924 p9huP98-8 #07 TMA 16 Cdj_Core[1,10,C]_[10559,46272].im3_Tumor_3	10529.3	45836.3	973.1	0.07%	0.53	30.47	46.85	1.54	FALSE	FALSE
120924 p9huP98-8 #07 TMA 16 Cdj_Core[1,10,C]_[10559,46272].im3	TMA16	Tumor	4	120924 p9huP98-8 #07 TMA 16 Cdj_Core[1,10,C]_[10559,46272].im3_Tumor_4	10442.9	45902.3	591.6	0.04%	0.38	22.55	41.31	1.83	FALSE	FALSE
120924 p9huP98-8 #07 TMA 16 Cdj_Core[1,10,C]_[10559,46272].im3	TMA16	Tumor	5	120924 p9huP98-8 #07 TMA 16 Cdj_Core[1,10,C]_[10559,46272].im3_Tumor_5	10518.9	45914.2	608.1	0.04%	0.34	16.58	52.22	3.15	FALSE	FALSE
120924 p9huP98-8 #07 TMA 16 Cdj_Core[1,10,C]_[10559,46272].im3	TMA16	Tumor	6	120924 p9huP98-8 #07 TMA 16 Cdj_Core[1,10,C]_[10559,46272].im3_Tumor_6	9999.1	46321.3	2511.6	0.17%	0.38	44.45	98.97	2.23	FALSE	FALSE
120924 p9huP98-8 #07 TMA 16 Cdj_Core[1,10,C]_[10559,46272].im3	TMA16	Tumor	7	120924 p9huP98-8 #07 TMA 16 Cdj_Core[1,10,C]_[10559,46272].im3_Tumor_7	10710	46323.3	826.4	0.06%	0.33	33.68	51.71	1.54	FALSE	FALSE
120924 p9huP98-8 #07 TMA 16 Cdj_Core[1,10,C]_[10559,46272].im3	TMA16	Tumor	8	120924 p9huP98-8 #07 TMA 16 Cdj_Core[1,10,C]_[10559,46272].im3_Tumor_8	11145.9	46378.9	388	0.03%	0.65	18.87	25.32	1.34	FALSE	FALSE
120924 p9huP98-8 #07 TMA 16 Cdj_Core[1,10,C]_[10559,46272].im3	TMA16	Tumor	9	120924 p9huP98-8 #07 TMA 16 Cdj_Core[1,10,C]_[10559,46272].im3_Tumor_9	10034.8	46422.6	1923.8	0.13%	0.34	33.55	91.38	2.72	FALSE	FALSE
120924 p9huP98-8 #07 TMA 16 Cdj_Core[1,10,C]_[10559,46272].im3	TMA16	Tumor	10	120924 p9huP98-8 #07 TMA 16 Cdj_Core[1,10,C]_[10559,46272].im3_Tumor_10	10956.3	46680.8	1614.9	0.11%	0.43	38.51	66.5	1.73	FALSE	FALSE
120924 p9huP98-8 #07 TMA 16 Cdj_Core[1,10,C]_[10559,46272].im3	TMA16	Stroma	11	120924 p9huP98-8 #07 TMA 16 Cdj_Core[1,10,C]_[10559,46272].im3_Stroma_11	10026.4	45681.9	378.6	0.03%	0.65	19.86	23.83	1.2	FALSE	FALSE
120924 p9huP98-8 #07 TMA 16 Cdj_Core[1,10,C]_[10559,46272].im3	TMA16	Stroma	12	120924 p9huP98-8 #07 TMA 16 Cdj_Core[1,10,C]_[10559,46272].im3_Stroma_12	10485.1	45689.8	631	0.04%	0.45	24.94	38.93	1.56	FALSE	FALSE
120924 p9huP98-8 #07 TMA 16 Cdj_Core[1,10,C]_[10559,46272].im3	TMA16	Stroma	13	120924 p9huP98-8 #07 TMA 16 Cdj_Core[1,10,C]_[10559,46272].im3_Stroma_13	10788.5	45773.2	13720.1	0.95%	0.17	90.04	302.71	3.36	TRUE	FALSE
120924 p9huP98-8 #07 TMA 16 Cdj_Core[1,10,C]_[10559,46272].im3	TMA16	Stroma	14	120924 p9huP98-8 #07 TMA 16 Cdj_Core[1,10,C]_[10559,46272].im3_Stroma_14	10972.2	45870.6	1549.4	0.11%	0.6	44.78	44.8	1	FALSE	FALSE
120924 p9huP98-8 #07 TMA 16 Cdj_Core[1,10,C]_[10559,46272].im3	TMA16	Stroma	15	120924 p9huP98-8 #07 TMA 16 Cdj_Core[1,10,C]_[10559,46272].im3_Stroma_15	10058.2	45862.6	347	0.02%	0.5	22.26	22.26	1	FALSE	FALSE
120924 p9huP98-8 #07 TMA 16 Cdj_Core[1,10,C]_[10559,46272].im3	TMA16	Stroma	16	120924 p9huP98-8 #07 TMA 16 Cdj_Core[1,10,C]_[10559,46272].im3_Stroma_16	10451.4	45928.1	4175.1	0.29%	0.13	69.77	116.81	1.67	TRUE	FALSE
120924 p9huP98-8 #07 TMA 16 Cdj_Core[1,10,C]_[10559,46272].im3	TMA16	Stroma	17	120924 p9huP98-8 #07 TMA 16 Cdj_Core[1,10,C]_[10559,46272].im3_Stroma_17	9966.8	45890.4	283.9	0.02%	0.59	15.89	23.83	1.5	FALSE	FALSE
120924 p9huP98-8 #07 TMA 16 Cdj_Core[1,10,C]_[10559,46272].im3	TMA16	Stroma	18	120924 p9huP98-8 #07 TMA 16 Cdj_Core[1,10,C]_[10559,46272].im3_Stroma_18	10379.9	45900.3	283.9	0.02%	0.49	16.68	27.88	1.67	FALSE	FALSE
120924 p9huP98-8 #07 TMA 16 Cdj_Core[1,10,C]_[10559,46272].im3	TMA16	Stroma	19	120924 p9huP98-8 #07 TMA 16 Cdj_Core[1,10,C]_[10559,46272].im3_Stroma_19	9994.6	45999.6	1072.7	0.07%	0.35	28.4	63.73	2.24	FALSE	FALSE
120924 p9huP98-8 #07 TMA 16 Cdj_Core[1,10,C]_[10559,46272].im3	TMA16	Stroma	20	120924 p9huP98-8 #07 TMA 16 Cdj_Core[1,10,C]_[10559,46272].im3_Stroma_20	10278.6	45990.7	260.3	0.02%	0.59	18.39	19.97	1.09	FALSE	FALSE
120924 p9huP98-8 #07 TMA 16 Cdj_Core[1,10,C]_[10559,46272].im3	TMA16	Stroma	21	120924 p9huP98-8 #07 TMA 16 Cdj_Core[1,10,C]_[10559,46272].im3_Stroma_21	10808.8	46063.2	299.7	0.02%	0.43	12.12	31.8	2.62	FALSE	FALSE
120924 p9huP98-8 #07 TMA 16 Cdj_Core[1,10,C]_[10559,46272].im3	TMA16	Stroma	22	120924 p9huP98-8 #07 TMA 16 Cdj_Core[1,10,C]_[10559,46272].im3_Stroma_22	10634.6	46112.8	904.8	0.06%	0.68	28.8	36.74	1.28	FALSE	FALSE
120924 p9huP98-8 #07 TMA 16 Cdj_Core[1,10,C]_[10559,46272].im3	TMA16	Stroma	23	120924 p9huP98-8 #07 TMA 16 Cdj_Core[1,10,C]_[10559,46272].im3_Stroma_23	10237.4	46206.2	13830.2	0.96%	0.26	103.44	231.31	2.24	TRUE	FALSE
120924 p9huP98-8 #07 TMA 16 Cdj_Core[1,10,C]_[10559,46272].im3	TMA16	Stroma	24	120924 p9huP98-8 #07 TMA 16 Cdj_Core[1,10,C]_[10559,46272].im3_Stroma_24	10940.4	46164.5	390.2	0.03%	0.64	20.9	23.95	1.15	FALSE	FALSE
120924 p9huP98-8 #07 TMA 16 Cdj_Core[1,10,C]_[10559,46272].im3	TMA16	Stroma	25	120924 p9huP98-8 #07 TMA 16 Cdj_Core[1,10,C]_[10559,46272].im3_Stroma_25	10829.2	46230	301.4	0.02%	0.7	16.89	20.86	1.23	FALSE	FALSE
120924 p9huP98-8 #07 TMA 16 Cdj_Core[1,10,C]_[10559,46272].im3	TMA16	Stroma	26	120924 p9huP98-8 #07 TMA 16 Cdj_Core[1,10,C]_[10559,46272].im3_Stroma_26	9968.8	46283.6	338.2	0.02%	0.63	18.42	23.88	1.3	FALSE	FALSE
120924 p9huP98-8 #07 TMA 16 Cdj_Core[1,10,C]_[10559,46272].im3	TMA16	Stroma	27	120924 p9huP98-8 #07 TMA 16 Cdj_Core[1,10,C]_[10559,46272].im3_Stroma_27	11096.3	46335.2	1361.8	0.09%	0.37	30.31	68.53	2.26	FALSE	FALSE
120924 p9huP98-8 #07 TMA 16 Cdj_Core[1,10,C]_[10559,46272].im3	TMA16	Stroma	28	120924 p9huP98-8 #07 TMA 16 Cdj_Core[1,10,C]_[10559,46272].im3_Stroma_28	11086.3	46385.4	348.8	0.02%	0.57	18.4	26.32	1.43	FALSE	FALSE
120924 p9huP98-8 #07 TMA 16 Cdj_Core[1,10,C]_[10559,46272].im3	TMA16	Stroma	29	120924 p9huP98-8 #07 TMA 16 Cdj_Core[1,10,C]_[10559,46272].im3_Stroma_29	11078.4	46447	1025.6	0.07%	0.35	34.75	49.45	1.42	FALSE	FALSE
120924 p9huP98-8 #07 TMA 16 Cdj_Core[1,10,C]_[10559,46272].im3	TMA16	Stroma	30	120924 p9huP98-8 #07 TMA 16 Cdj_Core[1,10,C]_[10559,46272].im3_Stroma_30	10414.1	46629.2	445.9	0.03%	0.7	20.91	24.88	1.19	FALSE	FALSE
120924 p9huP98-8 #07 TMA 16 Cdj_Core[1,10,C]_[10559,46272].im3	TMA16	Stroma	31	120924 p9huP98-8 #07 TMA 16 Cdj_Core[1,10,C]_[10559,46272].im3_Stroma_31	10028.4	46645	339.2	0.02%	0.58	19.88	23.86	1.2	FALSE	FALSE
120924 p9huP98-8 #07 TMA 16 Cdj_Core[1,10,C]_[10559,46272].im3	TMA16	Stroma	32	120924 p9huP98-8 #07 TMA 16 Cdj_Core[1,10,C]_[10559,46272].im3_Stroma_32	10438	46651	626.3	0.04%	0.61	24.98	32.78	1.31	FALSE	FALSE
120924 p9huP98-8 #07 TMA 16 Cdj_Core[1,10,C]_[10559,46272].im3	TMA16	Stroma	33	120924 p9huP98-8 #07 TMA 16 Cdj_Core[1,10,C]_[10559,46272].im3_Stroma_33	10414.1	46742.4	6043.7	0.42%	0.42	91.75	106.58	1.16	TRUE	FALSE
120924 p9huP98-8 #07 TMA 16 Cdj_Core[1,10,C]_[10559,46272].im3	TMA16	Stroma	34	120924 p9huP98-8 #07 TMA 16 Cdj_Core[1,10,C]_[10559,46272].im3_Stroma_34	10082	46716.5	504.8	0.04%	0.53	23.91	31.79	1.33	FALSE	FALSE
120924 p9huP98-8 #07 TMA 16 Cdj_Core[1,10,C]_[10559,46272].im3	TMA16	Stroma	35	120924 p9huP98-8 #07 TMA 16 Cdj_Core[1,10,C]_[10559,46272].im3_Stroma_35	10253.3	46744.3	1274.5	0.09%	0.47	29.02	60.62	2.09	FALSE	FALSE
120924 p9huP98-8 #07 TMA 16 Cdj_Core[1,10,C]_[10559,46272].im3	TMA16	Stroma	36	120924 p9huP98-8 #07 TMA 16 Cdj_Core[1,10,C]_[10559,46272].im3_Stroma_36	10304.9	46760.7	1547.4	0.11%	0.43	36.35	62.04	1.71	FALSE	FALSE
120924 p9huP98-8 #07 TMA 16 Cdj_Core[1,10,C]_[10559,46272].im3	TMA16	Stroma	37	120924 p9huP98-8 #07 TMA 16 Cdj_Core[1,10,C]_[10559,46272].im3_Stroma_37	9974.8	46790	252.4	0.02%	0.43	19.45	19.45	1	FALSE	FALSE
120924 p9huP98-8 #07 TMA 16 Cdj_Core[1,10,D]_[12068,46311].im3	TMA16	Tumor	1	120924 p9huP98-8 #07 TMA 16 Cdj_Core[1,10,D]_[12068,46311].im3_Tumor_1	12139.4	45730	1863.9	0.13%	0.44	37.23	75.04	2.02	FALSE	FALSE
120924 p9huP98-8 #07 TMA 16 Cdj_Core[1,10,D]_[12068,46311].im3	TMA16	Tumor	2	120924 p9huP98-8 #07 TMA 16 Cdj_Core[1,10,D]_[12068,46311].im3_Tumor_2	12284.9	45722.6	566.4	0.04%	0.67	21.85	30.8	1.41	FALSE	FALSE
120924 p9huP98-8 #07 TMA 16 Cdj_Core[1,10,D]_[12068,46311].im3	TMA16	Tumor	3	120924 p9huP98-8 #07 TMA 16 Cdj_Core[1,10,D]_[12068,46311].im3_Tumor_3	12320.6	45749.4	444.6	0.03%	0.5	20.86	32.09	1.54	FALSE	FALSE
120924 p9huP98-8 #07 TMA 16 Cdj_Core[1,10,D]_[12068,46311].im3	TMA16	Tumor	4	120924 p9huP98-8 #07 TMA 16 Cdj_Core[1,10,D]_[12068,46311].im3_Tumor_4	12278.9	45775.2	570.6	0.04%	0.38	23.43	44.9	1.92	FALSE	FALSE
120924 p9huP98-8 #07 TMA 16 Cdj_Core[1,10,D]_[12068,46311].im3	TMA16	Tumor	5	120924 p9huP98-8 #07 TMA 16 Cdj_Core[1,10,D]_[12068,46311].im3_Tumor_5	12179.6	45775.2	371.2	0.03%	0.58	18.94	26.82	1.42	FALSE	FALSE
120924 p9huP98-8 #07 TMA 16 Cdj_Core[1,10,D]_[12068,46311].im3	TMA16	Tumor	6	120924 p9huP98-8 #07 TMA 16 Cdj_Core[1,10,D]_[12068,46311].im3_Tumor_6	12429.8	45846.2	3061.8	0.21%	0.24	67.56	93.29	1.38	FALSE	FALSE
120924 p9huP98-8 #07 TMA 16 Cdj_Core[1,10,D]_[12068,46311].im3	TMA16	Tumor	7	120924 p9huP98-8 #07 TMA 16 Cdj_Core[1,10,D]_[12068,46311].im3_Tumor_7	12247.1	45852.7	2001.2	0.14%	0.34	37.72	85.45	2.27	FALSE	FALSE
120924 p9huP98-8 #07 TMA 16 Cdj_Core[1,10,D]_[12068,46311].im3	TMA16	Tumor	8	120924 p9huP98-8 #07 TMA 16 Cdj_Core[1,10,D]_[12068,46311].im3_Tumor_8	12171.7	45838.3	308.3	0.02%	0.48	17.02	28.57	1.68	FALSE	FALSE
120924 p9huP98-8 #07 TMA 16 Cdj_Core[1,10,D]_[12068,46311].im3	TMA16	Tumor	9	120924 p9huP98-8 #07 TMA 16 Cdj_Core[1,10,D]_[12068,46311].im3_Tumor_9	11840	45967.3	7541.8	0.52%	0.26	86.93	182.26	2.1	FALSE	FALSE
120924 p9huP98-8 #07 TMA 16 Cdj_Core[1,10,D]_[12068,46311].im3	TMA16	Tumor	10	120924 p9huP98-8 #07 TMA 16 Cdj_Core[1,10,D]_[12068,46311].im3_Tumor_10	12155.8	45894.4	413.3	0.03%	0.46	23.37	28.69	1.23	FALSE	FALSE
120924 p9huP98-8 #07 TMA 16 Cdj_Core[1,10,D]_[12068,46311].im3	TMA16	Tumor	11	120924 p9huP98-8 #07 TMA 16 Cdj_Core[1,10,D]_[12068,46311].im3_Tumor_11	11796.3	45902.3	431.3	0.03%	0.56	23.33	26.82	1.15	FALSE	FALSE
120924 p9huP98-8 #07 TMA 16 Cdj_Core[1,10,D]_[12068,46311].im3	TMA16	Tumor	12	120924 p9huP98-8 #07 TMA 16 Cdj_Core[1,10,D]_[12068,46311].im3_Tumor_12	12378.2	46030.9	8010.1	0.56%	0.14	94.82	227.34	2.4	FALSE	FALSE
120924 p9huP98-8 #07 TMA 16 Cdj_Core[1,10,D]_[12068,46311].im3	TMA16	Tumor	13	120924 p9huP98-8 #07 TMA 16 Cdj_Core[1,10,D]_[12068,46311].im3_Tumor_13	11975.1	46118.8	37168.2	2.58%	0.12	191.23	376.21	1.97	FALSE	FALSE
120924 p9huP98-8 #07 TMA 16 Cdj_Core[1,10,D]_[12068,46311].im3	TMA16	Tumor	14	120924 p9huP98-8 #07 TMA 16 Cdj_Core[1,10,D]_[12068,46311].im3_Tumor_14	12202.9	45955.4	343.8	0.02%	0.6	19.5	23.69	1.22	FALSE	FALSE
120924 p9huP98-8 #07 TMA 16 Cdj_Core[1,10,D]_[12068,46311].im3	TMA16	Tumor	15	120924 p9huP98-8 #07 TMA 16 Cdj_Core[1,10,D]_[12068,46311].im3_Tumor_15	12157.8	45967.8	556.1	0.04%	0.34	25.18	39.37	1.56	FALSE	FALSE
120924 p9huP98-8 #07 TMA 16 Cdj_Core[1,10,D]_[12068,46311].im3	TMA16	Tumor	16	120924 p9huP98-8 #07 TMA 16 Cdj_Core[1,10,D]_[12068,46311].im3_Tumor_16	12288.8	45981.7	1021.4	0.07%	0.5	32.58	48.03	1.47	FALSE	FALSE
120924 p9huP98-8 #07 TMA 16 Cdj_Core[1,10,D]_[12068,46311].im3	TMA16	Tumor	17	120924 p9huP98-8 #07 TMA 16 Cdj_Core[1,10,D]_[12068,46311].im3_Tumor_17	11693.1	46043.3	3599.8	0.25%	0.46	55.02	102.72	1.87	FALSE	FALSE
120924 p9huP98-8 #07 TMA 16 Cdj_Core[1,10,D]_[12068,46311].im3	TMA16	Tumor	18	120924 p9huP98-8 #07 TMA 16 Cdj_Core[1,10,D]_[12068,46311].im3_Tumor_18	12153.8	46140.1	5873.1	0.41%	0.21	121.01	133.55	1.1	FALSE	FALSE
120924 p9huP98-8 #07 TMA 16 Cdj_Core[1,10,D]_[12068,46311].im3	TMA16	Tumor	19	120924 p9huP98-8 #07 TMA 16 Cdj_Core[1,10,D]_[12068,46311].im3_Tumor_19	11696.5	46126.2	403.5	0.03%	0.61	23.33	23.37	1	FALSE	FALSE
120924 p9huP98-8 #07 TMA 16 Cdj_Core[1,10,D]_[12068,46311].im3	TMA16	Tumor	20	120924 p9huP98-8 #07 TMA 16 Cdj_Core[1,10,D]_[12068,46311].im3_Tumor_20	12271	46202.2	932.9	0.06%	0.27	37.55	47.55	1.27	FALSE	FALSE
120924 p9huP98-8 #07 TMA 16 Cdj_Core[1,10,D]_[12068,46311].im3	TMA16	Tumor	21	120924 p9huP98-8 #07 TMA 16 Cdj_Core[1,10,D]_[12068,46311].im3_Tumor_21	11969.1	46207.6	298.2	0.02%	0.65	18.9	19.88	1.05	FALSE	FALSE
120924 p9huP98-8 #07 TMA 16 Cdj_Core[1,10,D]_[12068,46311].im3	TMA16	Tumor	22	120924 p9huP98-8 #07 TMA 16 Cdj_Core[1,10,D]_[12068,46311].im3_Tumor_22	11760.6	46232	1349.5	0.09%	0.41	39.11	59.19	1.51	FALSE	FALSE
120924 p9huP98-8 #07 TMA 16 Cdj_Core[1,10,D]_[12068,46311].im3	TMA16	Tumor	23	120924 p9huP98-8 #07 TMA 16 Cdj_Core[1,10,D]_[12068,46311].im3_Tumor_23	11924.9	46361	386.2	0.03%	0.49	19.37	30.37	1.57	FALSE	FALSE
120924 p9huP98-8 #07 TMA 16 Cdj_Core[1,10,D]_[12068,46311].im3	TMA16	Tumor	24	120924 p9huP98-8 #07 TMA 16 Cdj_Core[1,10,D]_[12068,46311].im3_Tumor_24	11794.3	46390.8	623.3	0.04%	0.53	19.02	43.21	2.27	FALSE	FALSE
120924 p9huP98-8 #07 TMA 16 Cdj_Core[1,10,D]_[12068,46311].im3	TMA16	Tumor	25	120924 p9huP98-8 #07 TMA 16 Cdj_Core[1,10,D]_[12068,46311].im3_Tumor_25	11529.7	46402.8	931.7	0.06%	0.54	27.07	47.23	1.74	FALSE	FALSE
120924 p9huP98-8 #07 TMA 16 Cdj_Core[1,10,D]_[12068,46311].im3	TMA16	Tumor	26	120924 p9huP98-8 #07 TMA 16 Cdj_Core[1,10,D]_[12068,46311].im3_Tumor_26	11595.8	46412.2	480.1	0.03%	0.48	26.97	28.41	1.05	FALSE	FALSE
120924 p9huP98-8 #07 TMA 16 Cdj_Core[1,10,D]_[12068,46311].im3	TMA16	Tumor	27	120924 p9huP98-8 #07 TMA 16 Cdj_Core[1,10,D]_[12068,46311].im3_Tumor_27	11891.7	46667.9	140438	9.76%	0.16	455.49	487.66	1.07	FALSE	FALSE
120924 p9huP98-8 #07 TMA 16 Cdj_Core[1,10,D]_[12068,46311].im3	TMA16	Tumor	28	120924 p9huP98-8 #07 TMA 16 Cdj_Core[1,10,D]_[12068,46311].im3_Tumor_28	11651.4	46635.1	431.3	0.03%	0.56	22.89	27.34	1.19	FALSE	FALSE
120924 p9huP98-8 #07 TMA 16 Cdj_Core[1,10,D]_[12068,46311].im3	TMA16	Tumor	29	120924 p9huP98-8 #07 TMA 16 Cdj_Core[1,10,D]_[12068,46311].im3_Tumor_29	12402	46827.7	2876.9	0.20%	0.58	58.6	67.04	1.14	FALSE	FALSE
120924 p9huP98-8 #07 TMA 16 Cdj_Core[1,10,D]_[12068,46311].im3	TMA16	Tumor	30	120924 p9huP98-8 #07 TMA 16 Cdj_Core[1,10,D]_[12068,46311].im3_Tumor_30	12089.2	46880.8	474.2	0.03%	0.37	17.18	44.69	2.6	FALSE	FALSE
120924 p9huP98-8 #07 TMA 16 Cdj_Core[1,10,D]_[12068,46311].im3	TMA16	Stroma	31	120924 p9huP98-8 #07 TMA 16 Cdj_Core[1,10,D]_[12068,46311].im3_Stroma_31	11893.1	45729.5	1120	0.08%	0.63	35.89	39.74	1.11	FALSE	FALSE
120924 p9huP98-8 #07 TMA 16 Cdj_Core[1,10,D]_[12068,46311].im3	TMA16	Stroma	32	120924 p9huP98-8 #07 TMA 16 Cdj_Core[1,10,D]_[12068,46311].im3_Stroma_32	12185.1	45967.8	178909	12.44%	0.08	503.23	664.21	1.32	TRUE	FALSE
120924 p9huP98-8 #07 TMA 16 Cdj_Core[1,10,D]_[12068,46311].im3	TMA16	Stroma	33	120924 p9huP98-8 #07 TMA 16 Cdj_Core[1,10,D]_[12068,46311].im3_Stroma_33	12560.4	45735.5	1088.5	0.08%	0.38	39.72	47.75	1.2	FALSE	FALSE
120924 p9huP98-8 #07 TMA 16 Cdj_Core[1,10,D]_[12068,46311].im3	TMA16	Stroma	34	120924 p9huP98-8 #07 TMA 16 Cdj_Core[1,10,D]_[12068,46311].im3_Stroma_34	11484.1	45773.2	457.5	0.03%	0.56	23.89	27.89	1.17	FALSE	FALSE
120924 p9huP98-8 #07 TMA 16 Cdj_Core[1,10,D]_[12068,46311].im3	TMA16	Stroma	35	120924 p9huP98-8 #07 TMA 16 Cdj_Core[1,10,D]_[12068,46311].im3_Stroma_35	12462.6	45858.6	611.8	0.04%	0.35	24.72	47.81	1.93	FALSE	FALSE
120924 p9huP98-8 #07 TMA 16 Cdj_Core[1,10,D]_[12068,46311].im3	TMA16	Stroma	36	120924 p9huP98-8 #07 TMA 16 Cdj_Core[1,10,D]_[12068,46311].im3_Stroma_36	11662.8	45884.4	709.9	0.05%	0.5	27.88	39.23	1.41	FALSE	FALSE
120924 p9huP98-8 #07 TMA 16 Cdj_Core[1,10,D]_[12068,46311].im3	TMA16	Stroma	37	120924 p9huP98-8 #07 TMA 16 Cdj_Core[1,10,D]_[12068,46311].im3_Stroma_37	11726.3	45924.2	410.1	0.03%	0.5	25.07	25.07	1	FALSE	FALSE
120924 p9huP98-8 #07 TMA 16 Cdj_Core[1,10,D]_[12068,46311].im3	TMA16	Stroma	38	120924 p9huP98-8 #07 TMA 16 Cdj_Core[1,10,D]_[12068,46311].im3_Stroma_38	11743.7	46059.2	3379.5	0.23%	0.21	54.38	125.58	2.31	TRUE	FALSE
120924 p9huP98-8 #07 TMA 16 Cdj_Core[1,10,D]_[12068,46311].im3	TMA16	Stroma	39	120924 p9huP98-8 #07 TMA 16 Cdj_Core[1,10,D]_[12068,46311].im3_Stroma_39	11935.3	46166.4	528.9	0.04%	0.62	24.89	27.82	1.12	FALSE	FALSE
120924 p9huP98-8 #07 TMA 16 Cdj_Core[1,10,D]_[12068,46311].im3	TMA16	Stroma	40	120924 p9huP98-8 #07 TMA 16 Cdj_Core[1,10,D]_[12068,46311].im3_Stroma_40	11885.2	46176.9	306.4	0.02%	0.5	19.46	25.08	1.29	FALSE	FALSE
120924 p9huP98-8 #07 TMA 16 Cdj_Core[1,10,D]_[12068,46311].im3	TMA16	Stroma	41	120924 p9huP98-8 #07 TMA 16 Cdj_Core[1,10,D]_[12068,46311].im3_Stroma_41	11543.6	46184.3	283.9	0.02%	0.59	15.97	23.89	1.5	FALSE	FALSE
120924 p9huP98-8 #07 TMA 16 Cdj_Core[1,10,D]_[12068,46311].im3	TMA16	Stroma	42	120924 p9huP98-8 #07 TMA 16 Cdj_Core[1,10,D]_[12068,46311].im3_Stroma_42	11950.7	46202.2	270.6	0.02%	0.61	18.47	19.85	1.07	FALSE	FALSE
120924 p9huP98-8 #07 TMA 16 Cdj_Core[1,10,D]_[12068,46311].im3	TMA16	Stroma	43	120924 p9huP98-8 #07 TMA 16 Cdj_Core[1,10,D]_[12068,46311].im3_Stroma_43	11984	46240.9	415.6	0.03%	0.49	22.35	27.9	1.25	FALSE	FALSE
120924 p9huP98-8 #07 TMA 16 Cdj_Core[1,10,D]_[12068,46311].im3	TMA16	Stroma	44	120924 p9huP98-8 #07 TMA 16 Cdj_Core[1,10,D]_[12068,46311].im3_Stroma_44	12054	46279.6	3391.6	0.24%	0.5	53.26	88.69	1.67	TRUE	FALSE
120924 p9huP98-8 #07 TMA 16 Cdj_Core[1,10,D]_[12068,46311].im3	TMA16	Stroma	45	120924 p9huP98-8 #07 TMA 16 Cdj_Core[1,10,D]_[12068,46311].im3_Stroma_45	11605.2	46261.8	457.5	0.03%	0.48	24.71	28.26	1.14	FALSE	FALSE
120924 p9huP98-8 #07 TMA 16 Cdj_Core[1,10,D]_[12068,46311].im3	TMA16	Stroma	46	120924 p9huP98-8 #07 TMA 16 Cdj_Core[1,10,D]_[12068,46311].im3_Stroma_46	11676.7	46277.6	747.3	0.05%	0.38	27.87	43.74	1.57	FALSE	FALSE
120924 p9huP98-8 #07 TMA 16 Cdj_Core[1,10,D]_[12068,46311].im3	TMA16	Stroma	47	120924 p9huP98-8 #07 TMA 16 Cdj_Core[1,10,D]_[12068,46311].im3_Stroma_47	11690.6	46317.4	331.3	0.02%	0.57	19.91	23.88	1.2	FALSE	FALSE
120924 p9huP98-8 #07 TMA 16 Cdj_Core[1,10,D]_[12068,46311].im3	TMA16	Stroma	48	120924 p9huP98-8 #07 TMA 16 Cdj_Core[1,10,D]_[12068,46311].im3_Stroma_48	11539.7	46341.2	473.2	0.03%	0.58	25.07	25.07	1	FALSE	FALSE
120924 p9huP98-8 #07 TMA 16 Cdj_Core[1,10,D]_[12068,46311].im3	TMA16	Stroma	49	120924 p9huP98-8 #07 TMA 16 Cdj_Core[1,10,D]_[12068,46311].im3_Stroma_49	11573.4	46386.9	1000	0.07%	0.24	29.61	66.4	2.24	FALSE	FALSE
120924 p9huP98-8 #07 TMA 16 Cdj_Core[1,10,D]_[12068,46311].im3	TMA16	Stroma	50	120924 p9huP98-8 #07 TMA 16 Cdj_Core[1,10,D]_[12068,46311].im3_Stroma_50	11610.7	46389.8	403.5	0.03%	0.41	17.91	33.95	1.9	FALSE	FALSE
120924 p9huP98-8 #07 TMA 16 Cdj_Core[1,10,D]_[12068,46311].im3	TMA16	Stroma	51	120924 p9huP98-8 #07 TMA 16 Cdj_Core[1,10,D]_[12068,46311].im3_Stroma_51	11716.4	46404.7	599.4	0.04%	0.48	25.12	36.31	1.45	FALSE	FALSE
120924 p9huP98-8 #07 TMA 16 Cdj_Core[1,10,D]_[12068,46311].im3	TMA16	Stroma	52	120924 p9huP98-8 #07 TMA 16 Cdj_Core[1,10,D]_[12068,46311].im3_Stroma_52	11928.4	46495.1	8461.7	0.59%	0.23	91.98	152.23	1.66	TRUE	FALSE
120924 p9huP98-8 #07 TMA 16 Cdj_Core[1,10,D]_[12068,46311].im3	TMA16	Stroma	53	120924 p9huP98-8 #07 TMA 16 Cdj_Core[1,10,D]_[12068,46311].im3_Stroma_53	12514.7	46438.5	489	0.03%	0.6	23.9	27.84	1.16	FALSE	FALSE
120924 p9huP98-8 #07 TMA 16 Cdj_Core[1,10,D]_[12068,46311].im3	TMA16	Stroma	54	120924 p9huP98-8 #07 TMA 16 Cdj_Core[1,10,D]_[12068,46311].im3_Stroma_54	11571.4	46505	7711.6	0.54%	0.16	123.43	129.86	1.05	TRUE	FALSE
120924 p9huP98-8 #07 TMA 16 Cdj_Core[1,10,D]_[12068,46311].im3	TMA16	Stroma	55	120924 p9huP98-8 #07 TMA 16 Cdj_Core[1,10,D]_[12068,46311].im3_Stroma_55	12244.6	46452.4	268.2	0.02%	0.56	19.87	19.88	1	FALSE	FALSE
120924 p9huP98-8 #07 TMA 16 Cdj_Core[1,10,D]_[12068,46311].im3	TMA16	Stroma	56	120924 p9huP98-8 #07 TMA 16 Cdj_Core[1,10,D]_[12068,46311].im3_Stroma_56	11704.5	46468.3	851.8	0.06%	0.48	27.94	43.72	1.56	FALSE	FALSE
120924 p9huP98-8 #07 TMA 16 Cdj_Core[1,10,D]_[12068,46311].im3	TMA16	Stroma	57	120924 p9huP98-8 #07 TMA 16 Cdj_Core[1,10,D]_[12068,46311].im3_Stroma_57	12272.4	46468.3	252.4	0.02%	0.53	19.46	19.47	1	FALSE	FALSE
120924 p9huP98-8 #07 TMA 16 Cdj_Core[1,10,D]_[12068,46311].im3	TMA16	Stroma	58	120924 p9huP98-8 #07 TMA 16 Cdj_Core[1,10,D]_[12068,46311].im3_Stroma_58	12300.2	46478.2	315.5	0.02%	0.54	19.56	22.31	1.14	FALSE	FALSE
120924 p9huP98-8 #07 TMA 16 Cdj_Core[1,10,D]_[12068,46311].im3	TMA16	Stroma	59	120924 p9huP98-8 #07 TMA 16 Cdj_Core[1,10,D]_[12068,46311].im3_Stroma_59	11652.9	46498.1	1056.9	0.07%	0.49	39.75	43.73	1.1	FALSE	FALSE
120924 p9huP98-8 #07 TMA 16 Cdj_Core[1,10,D]_[12068,46311].im3	TMA16	Stroma	60	120924 p9huP98-8 #07 TMA 16 Cdj_Core[1,10,D]_[12068,46311].im3_Stroma_60	11478.1	46545.7	457.5	0.03%	0.56	19.93	31.8	1.6	FALSE	FALSE
120924 p9huP98-8 #07 TMA 16 Cdj_Core[1,10,D]_[12068,46311].im3	TMA16	Stroma	61	120924 p9huP98-8 #07 TMA 16 Cdj_Core[1,10,D]_[12068,46311].im3_Stroma_61	12653.7	46581.5	504.8	0.04%	0.62	23.87	27.96	1.17	FALSE	FALSE
120924 p9huP98-8 #07 TMA 16 Cdj_Core[1,10,D]_[12068,46311].im3	TMA16	Stroma	62	120924 p9huP98-8 #07 TMA 16 Cdj_Core[1,10,D]_[12068,46311].im3_Stroma_62	12089.7	46600.3	262.5	0.02%	0.49	19.46	21.24	1.09	FALSE	FALSE
120924 p9huP98-8 #07 TMA 16 Cdj_Core[1,10,D]_[12068,46311].im3	TMA16	Stroma	63	120924 p9huP98-8 #07 TMA 16 Cdj_Core[1,10,D]_[12068,46311].im3_Stroma_63	12421.4	46611.3	299.7	0.02%	0.52	19.54	22.32	1.14	FALSE	FALSE
120924 p9huP98-8 #07 TMA 16 Cdj_Core[1,10,D]_[12068,46311].im3	TMA16	Stroma	64	120924 p9huP98-8 #07 TMA 16 Cdj_Core[1,10,D]_[12068,46311].im3_Stroma_64	11844	46700.6	6104.6	0.42%	0.36	88.41	124.4	1.41	TRUE	FALSE
120924 p9huP98-8 #07 TMA 16 Cdj_Core[1,10,D]_[12068,46311].im3	TMA16	Stroma	65	120924 p9huP98-8 #07 TMA 16 Cdj_Core[1,10,D]_[12068,46311].im3_Stroma_65	12292.3	46738.4	457.5	0.03%	0.48	26.54	26.54	1	FALSE	FALSE
120924 p9huP98-8 #07 TMA 16 Cdj_Core[1,10,D]_[12068,46311].im3	TMA16	Stroma	66	120924 p9huP98-8 #07 TMA 16 Cdj_Core[1,10,D]_[12068,46311].im3_Stroma_66	12604.1	46782.1	347	0.02%	0.6	19.92	23.86	1.2	FALSE	FALSE
120924 p9huP98-8 #07 TMA 16 Cdj_Core[1,10,D]_[12068,46311].im3	TMA16	Stroma	67	120924 p9huP98-8 #07 TMA 16 Cdj_Core[1,10,D]_[12068,46311].im3_Stroma_67	12334	46851.6	347	0.02%	0.5	22.26	22.26	1	FALSE	FALSE
120924 p9huP98-8 #07 TMA 16 Cdj_Core[1,10,D]_[12068,46311].im3	TMA16	Stroma	68	120924 p9huP98-8 #07 TMA 16 Cdj_Core[1,10,D]_[12068,46311].im3_Stroma_68	11957.2	46883.8	314	0.02%	0.55	20.87	22.35	1.07	FALSE	FALSE
120924 p9huP98-8 #07 TMA 16 Cdj_Core[1,10,E]_[13510,45967].im3	TMA16	Tumor	1	120924 p9huP98-8 #07 TMA 16 Cdj_Core[1,10,E]_[13510,45967].im3_Tumor_1	13734.5	45790	70213	4.88%	0.06	270.94	618.07	2.28	FALSE	FALSE
120924 p9huP98-8 #07 TMA 16 Cdj_Core[1,10,E]_[13510,45967].im3	TMA16	Tumor	2	120924 p9huP98-8 #07 TMA 16 Cdj_Core[1,10,E]_[13510,45967].im3_Tumor_2	13617.3	45676.4	3564.3	0.25%	0.28	57.4	116.5	2.03	FALSE	FALSE
120924 p9huP98-8 #07 TMA 16 Cdj_Core[1,10,E]_[13510,45967].im3	TMA16	Tumor	3	120924 p9huP98-8 #07 TMA 16 Cdj_Core[1,10,E]_[13510,45967].im3_Tumor_3	13722.6	45688.8	567.9	0.04%	0.55	28.75	28.75	1	FALSE	FALSE
120924 p9huP98-8 #07 TMA 16 Cdj_Core[1,10,E]_[13510,45967].im3	TMA16	Tumor	4	120924 p9huP98-8 #07 TMA 16 Cdj_Core[1,10,E]_[13510,45967].im3_Tumor_4	13517.6	45686.8	368.7	0.03%	0.29	14.91	43.19	2.9	FALSE	FALSE
120924 p9huP98-8 #07 TMA 16 Cdj_Core[1,10,E]_[13510,45967].im3	TMA16	Tumor	5	120924 p9huP98-8 #07 TMA 16 Cdj_Core[1,10,E]_[13510,45967].im3_Tumor_5	14078.1	45704.7	460.4	0.03%	0.52	20.97	32.13	1.53	FALSE	FALSE
120924 p9huP98-8 #07 TMA 16 Cdj_Core[1,10,E]_[13510,45967].im3	TMA16	Tumor	6	120924 p9huP98-8 #07 TMA 16 Cdj_Core[1,10,E]_[13510,45967].im3_Tumor_6	13992.7	45742.4	3131	0.22%	0.33	40.43	112.99	2.79	FALSE	FALSE
120924 p9huP98-8 #07 TMA 16 Cdj_Core[1,10,E]_[13510,45967].im3	TMA16	Tumor	7	120924 p9huP98-8 #07 TMA 16 Cdj_Core[1,10,E]_[13510,45967].im3_Tumor_7	13450	45752.3	2845.4	0.20%	0.26	56.47	91.49	1.62	FALSE	FALSE
120924 p9huP98-8 #07 TMA 16 Cdj_Core[1,10,E]_[13510,45967].im3	TMA16	Tumor	8	120924 p9huP98-8 #07 TMA 16 Cdj_Core[1,10,E]_[13510,45967].im3_Tumor_8	13379	45823.8	6276.6	0.44%	0.22	90.93	161.18	1.77	FALSE	FALSE
120924 p9huP98-8 #07 TMA 16 Cdj_Core[1,10,E]_[13510,45967].im3	TMA16	Tumor	9	120924 p9huP98-8 #07 TMA 16 Cdj_Core[1,10,E]_[13510,45967].im3_Tumor_9	14039.3	45847.6	7651.7	0.53%	0.16	114.2	140.52	1.23	FALSE	FALSE
120924 p9huP98-8 #07 TMA 16 Cdj_Core[1,10,E]_[13510,45967].im3	TMA16	Tumor	10	120924 p9huP98-8 #07 TMA 16 Cdj_Core[1,10,E]_[13510,45967].im3_Tumor_10	13823.9	45859.5	3711.5	0.26%	0.24	53.29	141.45	2.65	FALSE	FALSE
120924 p9huP98-8 #07 TMA 16 Cdj_Core[1,10,E]_[13510,45967].im3	TMA16	Tumor	11	120924 p9huP98-8 #07 TMA 16 Cdj_Core[1,10,E]_[13510,45967].im3_Tumor_11	14054.2	45921.1	1138	0.08%	0.28	29.55	76.72	2.6	FALSE	FALSE
120924 p9huP98-8 #07 TMA 16 Cdj_Core[1,10,E]_[13510,45967].im3	TMA16	Tumor	12	120924 p9huP98-8 #07 TMA 16 Cdj_Core[1,10,E]_[13510,45967].im3_Tumor_12	13933.1	45937	1321.6	0.09%	0.4	30.94	66.66	2.15	FALSE	FALSE
120924 p9huP98-8 #07 TMA 16 Cdj_Core[1,10,E]_[13510,45967].im3	TMA16	Tumor	13	120924 p9huP98-8 #07 TMA 16 Cdj_Core[1,10,E]_[13510,45967].im3_Tumor_13	14100.9	45966.8	708.6	0.05%	0.44	17.64	50.67	2.87	FALSE	FALSE
120924 p9huP98-8 #07 TMA 16 Cdj_Core[1,10,E]_[13510,45967].im3	TMA16	Tumor	14	120924 p9huP98-8 #07 TMA 16 Cdj_Core[1,10,E]_[13510,45967].im3_Tumor_14	13206.3	45960.3	294.3	0.02%	0.44	16.86	29.11	1.73	FALSE	FALSE
120924 p9huP98-8 #07 TMA 16 Cdj_Core[1,10,E]_[13510,45967].im3	TMA16	Tumor	15	120924 p9huP98-8 #07 TMA 16 Cdj_Core[1,10,E]_[13510,45967].im3_Tumor_15	13351.2	45988.6	1858.5	0.13%	0.43	46.78	66.54	1.42	FALSE	FALSE
120924 p9huP98-8 #07 TMA 16 Cdj_Core[1,10,E]_[13510,45967].im3	TMA16	Tumor	16	120924 p9huP98-8 #07 TMA 16 Cdj_Core[1,10,E]_[13510,45967].im3_Tumor_16	13466.4	46028.3	1207.5	0.08%	0.32	33.04	61.21	1.85	FALSE	FALSE
120924 p9huP98-8 #07 TMA 16 Cdj_Core[1,10,E]_[13510,45967].im3	TMA16	Tumor	17	120924 p9huP98-8 #07 TMA 16 Cdj_Core[1,10,E]_[13510,45967].im3_Tumor_17	13174.5	46052.2	266.2	0.02%	0.62	14.99	22.9	1.53	FALSE	FALSE
120924 p9huP98-8 #07 TMA 16 Cdj_Core[1,10,E]_[13510,45967].im3	TMA16	Tumor	18	120924 p9huP98-8 #07 TMA 16 Cdj_Core[1,10,E]_[13510,45967].im3_Tumor_18	13852.7	46309.3	168484	11.71%	0.07	514.2	517.13	1.01	FALSE	FALSE
120924 p9huP98-8 #07 TMA 16 Cdj_Core[1,10,E]_[13510,45967].im3	TMA16	Tumor	19	120924 p9huP98-8 #07 TMA 16 Cdj_Core[1,10,E]_[13510,45967].im3_Tumor_19	13643.2	46155.4	655.1	0.05%	0.56	22.86	38.73	1.69	FALSE	FALSE
120924 p9huP98-8 #07 TMA 16 Cdj_Core[1,10,E]_[13510,45967].im3	TMA16	Tumor	20	120924 p9huP98-8 #07 TMA 16 Cdj_Core[1,10,E]_[13510,45967].im3_Tumor_20	13193.9	46179.3	1714.5	0.12%	0.37	35.93	77.47	2.16	FALSE	FALSE
120924 p9huP98-8 #07 TMA 16 Cdj_Core[1,10,E]_[13510,45967].im3	TMA16	Tumor	21	120924 p9huP98-8 #07 TMA 16 Cdj_Core[1,10,E]_[13510,45967].im3_Tumor_21	13597.5	46164.9	309.3	0.02%	0.47	19.27	26.97	1.4	FALSE	FALSE
120924 p9huP98-8 #07 TMA 16 Cdj_Core[1,10,E]_[13510,45967].im3	TMA16	Tumor	22	120924 p9huP98-8 #07 TMA 16 Cdj_Core[1,10,E]_[13510,45967].im3_Tumor_22	13541.9	46181.3	355.2	0.02%	0.55	18.89	27.41	1.45	FALSE	FALSE
120924 p9huP98-8 #07 TMA 16 Cdj_Core[1,10,E]_[13510,45967].im3	TMA16	Tumor	23	120924 p9huP98-8 #07 TMA 16 Cdj_Core[1,10,E]_[13510,45967].im3_Tumor_23	13368.6	46376.9	120414	8.37%	0.08	378.75	549.43	1.45	FALSE	FALSE
120924 p9huP98-8 #07 TMA 16 Cdj_Core[1,10,E]_[13510,45967].im3	TMA16	Tumor	24	120924 p9huP98-8 #07 TMA 16 Cdj_Core[1,10,E]_[13510,45967].im3_Tumor_24	13593.5	46230.9	1368.9	0.10%	0.31	26.05	84.41	3.24	FALSE	FALSE
120924 p9huP98-8 #07 TMA 16 Cdj_Core[1,10,E]_[13510,45967].im3	TMA16	Tumor	25	120924 p9huP98-8 #07 TMA 16 Cdj_Core[1,10,E]_[13510,45967].im3_Tumor_25	13523.5	46230.9	311.3	0.02%	0.47	18.05	26.49	1.47	FALSE	FALSE
120924 p9huP98-8 #07 TMA 16 Cdj_Core[1,10,E]_[13510,45967].im3	TMA16	Tumor	26	120924 p9huP98-8 #07 TMA 16 Cdj_Core[1,10,E]_[13510,45967].im3_Tumor_26	13581.6	46365.9	264.7	0.02%	0.5	16.28	25.14	1.54	FALSE	FALSE
120924 p9huP98-8 #07 TMA 16 Cdj_Core[1,10,E]_[13510,45967].im3	TMA16	Stroma	27	120924 p9huP98-8 #07 TMA 16 Cdj_Core[1,10,E]_[13510,45967].im3_Stroma_27	13197.8	45561.7	283.9	0.02%	0.49	19.45	19.45	1	FALSE	FALSE
120924 p9huP98-8 #07 TMA 16 Cdj_Core[1,10,E]_[13510,45967].im3	TMA16	Stroma	28	120924 p9huP98-8 #07 TMA 16 Cdj_Core[1,10,E]_[13510,45967].im3_Stroma_28	13768.3	45671.9	26592	1.85%	0.07	173.72	358.52	2.06	TRUE	FALSE
120924 p9huP98-8 #07 TMA 16 Cdj_Core[1,10,E]_[13510,45967].im3	TMA16	Stroma	29	120924 p9huP98-8 #07 TMA 16 Cdj_Core[1,10,E]_[13510,45967].im3_Stroma_29	13970.8	45632.2	359.9	0.03%	0.63	14.46	28.83	1.99	FALSE	FALSE
120924 p9huP98-8 #07 TMA 16 Cdj_Core[1,10,E]_[13510,45967].im3	TMA16	Stroma	30	120924 p9huP98-8 #07 TMA 16 Cdj_Core[1,10,E]_[13510,45967].im3_Stroma_30	13525.5	45698.7	1759.1	0.12%	0.3	42.66	69.86	1.64	FALSE	FALSE
120924 p9huP98-8 #07 TMA 16 Cdj_Core[1,10,E]_[13510,45967].im3	TMA16	Stroma	31	120924 p9huP98-8 #07 TMA 16 Cdj_Core[1,10,E]_[13510,45967].im3_Stroma_31	13467.9	45715.6	834.6	0.06%	0.55	27.8	38.23	1.38	FALSE	FALSE
120924 p9huP98-8 #07 TMA 16 Cdj_Core[1,10,E]_[13510,45967].im3	TMA16	Stroma	32	120924 p9huP98-8 #07 TMA 16 Cdj_Core[1,10,E]_[13510,45967].im3_Stroma_32	13616.8	46135.6	329725	22.92%	0.03	809.42	986.24	1.22	TRUE	FALSE
120924 p9huP98-8 #07 TMA 16 Cdj_Core[1,10,E]_[13510,45967].im3	TMA16	Stroma	33	120924 p9huP98-8 #07 TMA 16 Cdj_Core[1,10,E]_[13510,45967].im3_Stroma_33	13417.8	45792	4578.1	0.32%	0.19	55.53	155.53	2.8	TRUE	FALSE
120924 p9huP98-8 #07 TMA 16 Cdj_Core[1,10,E]_[13510,45967].im3	TMA16	Stroma	34	120924 p9huP98-8 #07 TMA 16 Cdj_Core[1,10,E]_[13510,45967].im3_Stroma_34	13674.9	45825.8	1448.3	0.10%	0.49	44.79	48.89	1.09	FALSE	FALSE
120924 p9huP98-8 #07 TMA 16 Cdj_Core[1,10,E]_[13510,45967].im3	TMA16	Stroma	35	120924 p9huP98-8 #07 TMA 16 Cdj_Core[1,10,E]_[13510,45967].im3_Stroma_35	13571.7	45839.7	2307.5	0.16%	0.27	32.45	110.47	3.4	TRUE	FALSE
120924 p9huP98-8 #07 TMA 16 Cdj_Core[1,10,E]_[13510,45967].im3	TMA16	Stroma	36	120924 p9huP98-8 #07 TMA 16 Cdj_Core[1,10,E]_[13510,45967].im3_Stroma_36	14094.9	45859.5	1171.5	0.08%	0.54	30.38	52.68	1.73	FALSE	FALSE
120924 p9huP98-8 #07 TMA 16 Cdj_Core[1,10,E]_[13510,45967].im3	TMA16	Stroma	37	120924 p9huP98-8 #07 TMA 16 Cdj_Core[1,10,E]_[13510,45967].im3_Stroma_37	13968.8	46187.2	548.7	0.04%	0.54	21.57	36.05	1.67	FALSE	FALSE
120924 p9huP98-8 #07 TMA 16 Cdj_Core[1,10,E]_[13510,45967].im3	TMA16	Stroma	38	120924 p9huP98-8 #07 TMA 16 Cdj_Core[1,10,E]_[13510,45967].im3_Stroma_38	13865.6	46223	744.4	0.05%	0.55	24.84	40.83	1.64	FALSE	FALSE
120924 p9huP98-8 #07 TMA 16 Cdj_Core[1,10,E]_[13510,45967].im3	TMA16	Stroma	39	120924 p9huP98-8 #07 TMA 16 Cdj_Core[1,10,E]_[13510,45967].im3_Stroma_39	12919.8	46252.8	378.6	0.03%	0.65	19.86	23.83	1.2	FALSE	FALSE
120924 p9huP98-8 #07 TMA 16 Cdj_Core[1,10,E]_[13510,45967].im3	TMA16	Stroma	40	120924 p9huP98-8 #07 TMA 16 Cdj_Core[1,10,E]_[13510,45967].im3_Stroma_40	14070.1	46308.4	684.5	0.05%	0.41	19.48	47.54	2.44	FALSE	FALSE
120924 p9huP98-8 #07 TMA 16 Cdj_Core[1,10,E]_[13510,45967].im3	TMA16	Stroma	41	120924 p9huP98-8 #07 TMA 16 Cdj_Core[1,10,E]_[13510,45967].im3_Stroma_41	13168.5	46337.2	2334.9	0.16%	0.34	66.04	66.54	1.01	TRUE	FALSE
120924 p9huP98-8 #07 TMA 16 Cdj_Core[1,10,E]_[13510,45967].im3	TMA16	Stroma	42	120924 p9huP98-8 #07 TMA 16 Cdj_Core[1,10,E]_[13510,45967].im3_Stroma_42	13720.6	46336.2	1003.7	0.07%	0.6	28.92	44.67	1.54	FALSE	FALSE
120924 p9huP98-8 #07 TMA 16 Cdj_Core[1,10,E]_[13510,45967].im3	TMA16	Stroma	43	120924 p9huP98-8 #07 TMA 16 Cdj_Core[1,10,E]_[13510,45967].im3_Stroma_43	13500.2	46350.1	774.9	0.05%	0.58	28.31	37.12	1.31	FALSE	FALSE
120924 p9huP98-8 #07 TMA 16 Cdj_Core[1,10,E]_[13510,45967].im3	TMA16	Stroma	44	120924 p9huP98-8 #07 TMA 16 Cdj_Core[1,10,E]_[13510,45967].im3_Stroma_44	13998.1	46381.8	443.2	0.03%	0.48	19.48	33.52	1.72	FALSE	FALSE
120924 p9huP98-8 #07 TMA 16 Cdj_Core[1,10,E]_[13510,45967].im3	TMA16	Stroma	45	120924 p9huP98-8 #07 TMA 16 Cdj_Core[1,10,E]_[13510,45967].im3_Stroma_45	13242	46401.7	730.3	0.05%	0.49	24.83	40.77	1.64	FALSE	FALSE
120924 p9huP98-8 #07 TMA 16 Cdj_Core[1,10,E]_[13510,45967].im3	TMA16	Stroma	46	120924 p9huP98-8 #07 TMA 16 Cdj_Core[1,10,E]_[13510,45967].im3_Stroma_46	13146.2	46417.6	367.3	0.03%	0.65	18.39	24.86	1.35	FALSE	FALSE
120924 p9huP98-8 #07 TMA 16 Cdj_Core[1,10,E]_[13510,45967].im3	TMA16	Stroma	47	120924 p9huP98-8 #07 TMA 16 Cdj_Core[1,10,E]_[13510,45967].im3_Stroma_47	13966.9	46424.5	482.4	0.03%	0.52	24.86	29.5	1.19	FALSE	FALSE
120924 p9huP98-8 #07 TMA 16 Cdj_Core[1,10,E]_[13510,45967].im3	TMA16	Stroma	48	120924 p9huP98-8 #07 TMA 16 Cdj_Core[1,10,E]_[13510,45967].im3_Stroma_48	13321.4	46469.2	495.9	0.03%	0.66	24.83	24.83	1	FALSE	FALSE
120924 p9huP98-8 #07 TMA 16 Cdj_Core[1,10,E]_[13510,45967].im3	TMA16	Stroma	49	120924 p9huP98-8 #07 TMA 16 Cdj_Core[1,10,E]_[13510,45967].im3_Stroma_49	13502.2	46473.2	812.9	0.06%	0.54	24.74	45.99	1.86	FALSE	FALSE
120924 p9huP98-8 #07 TMA 16 Cdj_Core[1,10,E]_[13510,45967].im3	TMA16	Stroma	50	120924 p9huP98-8 #07 TMA 16 Cdj_Core[1,10,E]_[13510,45967].im3_Stroma_50	13850.7	46501.5	1494.9	0.10%	0.33	31.71	80.75	2.55	FALSE	FALSE
120924 p9huP98-8 #07 TMA 16 Cdj_Core[1,10,E]_[13510,45967].im3	TMA16	Stroma	51	120924 p9huP98-8 #07 TMA 16 Cdj_Core[1,10,E]_[13510,45967].im3_Stroma_51	13387	46536.7	2456.7	0.17%	0.3	33.04	116.44	3.52	TRUE	FALSE
120924 p9huP98-8 #07 TMA 16 Cdj_Core[1,10,E]_[13510,45967].im3	TMA16	Stroma	52	120924 p9huP98-8 #07 TMA 16 Cdj_Core[1,10,E]_[13510,45967].im3_Stroma_52	13281.7	46553.1	721	0.05%	0.52	26.31	40.71	1.55	FALSE	FALSE
120924 p9huP98-8 #07 TMA 16 Cdj_Core[1,10,F]_[15364,46311].im3	TMA16	Tumor	1	120924 p9huP98-8 #07 TMA 16 Cdj_Core[1,10,F]_[15364,46311].im3_Tumor_1	15239.8	45814.4	26043.3	1.81%	0.16	110.57	403.18	3.65	FALSE	TRUE
120924 p9huP98-8 #07 TMA 16 Cdj_Core[1,10,F]_[15364,46311].im3	TMA16	Tumor	2	120924 p9huP98-8 #07 TMA 16 Cdj_Core[1,10,F]_[15364,46311].im3_Tumor_2	15451.8	45753.4	1161.7	0.08%	0.55	38.71	43.75	1.13	FALSE	TRUE
120924 p9huP98-8 #07 TMA 16 Cdj_Core[1,10,F]_[15364,46311].im3	TMA16	Tumor	3	120924 p9huP98-8 #07 TMA 16 Cdj_Core[1,10,F]_[15364,46311].im3_Tumor_3	15407.6	46094.9	275494	19.15%	0.07	541.37	1101.32	2.03	FALSE	TRUE
120924 p9huP98-8 #07 TMA 16 Cdj_Core[1,10,F]_[15364,46311].im3	TMA16	Tumor	4	120924 p9huP98-8 #07 TMA 16 Cdj_Core[1,10,F]_[15364,46311].im3_Tumor_4	15287	45908.3	534.1	0.04%	0.58	22.85	31.28	1.37	FALSE	TRUE
120924 p9huP98-8 #07 TMA 16 Cdj_Core[1,10,F]_[15364,46311].im3	TMA16	Tumor	5	120924 p9huP98-8 #07 TMA 16 Cdj_Core[1,10,F]_[15364,46311].im3_Tumor_5	15192.1	45928.1	1388.9	0.10%	0.34	43.94	55.18	1.26	FALSE	TRUE
120924 p9huP98-8 #07 TMA 16 Cdj_Core[1,10,F]_[15364,46311].im3	TMA16	Tumor	6	120924 p9huP98-8 #07 TMA 16 Cdj_Core[1,10,F]_[15364,46311].im3_Tumor_6	15001	45953.9	1193.9	0.08%	0.53	40.72	42.73	1.05	FALSE	TRUE
120924 p9huP98-8 #07 TMA 16 Cdj_Core[1,10,F]_[15364,46311].im3	TMA16	Tumor	7	120924 p9huP98-8 #07 TMA 16 Cdj_Core[1,10,F]_[15364,46311].im3_Tumor_7	14777.6	46144.1	378.8	0.03%	0.61	19.36	25.86	1.34	FALSE	TRUE
120924 p9huP98-8 #07 TMA 16 Cdj_Core[1,10,F]_[15364,46311].im3	TMA16	Tumor	8	120924 p9huP98-8 #07 TMA 16 Cdj_Core[1,10,F]_[15364,46311].im3_Tumor_8	14985.6	46281.6	5643.7	0.39%	0.35	73.36	117.61	1.6	FALSE	TRUE
120924 p9huP98-8 #07 TMA 16 Cdj_Core[1,10,F]_[15364,46311].im3	TMA16	Tumor	9	120924 p9huP98-8 #07 TMA 16 Cdj_Core[1,10,F]_[15364,46311].im3_Tumor_9	14806.4	46285.6	603.6	0.04%	0.49	24.42	38.74	1.59	FALSE	TRUE
120924 p9huP98-8 #07 TMA 16 Cdj_Core[1,10,F]_[15364,46311].im3	TMA16	Tumor	10	120924 p9huP98-8 #07 TMA 16 Cdj_Core[1,10,F]_[15364,46311].im3_Tumor_10	15210	46283.6	416.1	0.03%	0.65	18.94	26.83	1.42	FALSE	TRUE
120924 p9huP98-8 #07 TMA 16 Cdj_Core[1,10,F]_[15364,46311].im3	TMA16	Tumor	11	120924 p9huP98-8 #07 TMA 16 Cdj_Core[1,10,F]_[15364,46311].im3_Tumor_11	15343.1	46374.9	14406.5	1.00%	0.2	122.61	284.18	2.32	FALSE	TRUE
120924 p9huP98-8 #07 TMA 16 Cdj_Core[1,10,F]_[15364,46311].im3	TMA16	Tumor	12	120924 p9huP98-8 #07 TMA 16 Cdj_Core[1,10,F]_[15364,46311].im3_Tumor_12	15223.9	46553.7	108443	7.54%	0.06	416.42	835.56	2.01	FALSE	TRUE
120924 p9huP98-8 #07 TMA 16 Cdj_Core[1,10,F]_[15364,46311].im3	TMA16	Tumor	13	120924 p9huP98-8 #07 TMA 16 Cdj_Core[1,10,F]_[15364,46311].im3_Tumor_13	15783.9	46490.1	41411.1	2.88%	0.33	178.37	350.16	1.96	FALSE	TRUE
120924 p9huP98-8 #07 TMA 16 Cdj_Core[1,10,F]_[15364,46311].im3	TMA16	Tumor	14	120924 p9huP98-8 #07 TMA 16 Cdj_Core[1,10,F]_[15364,46311].im3_Tumor_14	15075	46416.7	5234.7	0.36%	0.33	71.74	112.42	1.57	FALSE	TRUE
120924 p9huP98-8 #07 TMA 16 Cdj_Core[1,10,F]_[15364,46311].im3	TMA16	Tumor	15	120924 p9huP98-8 #07 TMA 16 Cdj_Core[1,10,F]_[15364,46311].im3_Tumor_15	15720.4	46378.9	807.2	0.06%	0.48	28.7	42.92	1.5	FALSE	TRUE
120924 p9huP98-8 #07 TMA 16 Cdj_Core[1,10,F]_[15364,46311].im3	TMA16	Tumor	16	120924 p9huP98-8 #07 TMA 16 Cdj_Core[1,10,F]_[15364,46311].im3_Tumor_16	15007.4	46428.6	415.8	0.03%	0.55	22.92	26.83	1.17	FALSE	TRUE
120924 p9huP98-8 #07 TMA 16 Cdj_Core[1,10,F]_[15364,46311].im3	TMA16	Tumor	17	120924 p9huP98-8 #07 TMA 16 Cdj_Core[1,10,F]_[15364,46311].im3_Tumor_17	15531.7	46456.4	415.8	0.03%	0.55	22.89	26.84	1.17	FALSE	TRUE
120924 p9huP98-8 #07 TMA 16 Cdj_Core[1,10,F]_[15364,46311].im3	TMA16	Tumor	18	120924 p9huP98-8 #07 TMA 16 Cdj_Core[1,10,F]_[15364,46311].im3_Tumor_18	15955.7	46583.5	396.3	0.03%	0.41	17.42	38.73	2.22	FALSE	TRUE
120924 p9huP98-8 #07 TMA 16 Cdj_Core[1,10,F]_[15364,46311].im3	TMA16	Tumor	19	120924 p9huP98-8 #07 TMA 16 Cdj_Core[1,10,F]_[15364,46311].im3_Tumor_19	15953.7	46666.9	287.6	0.02%	0.73	15	21.4	1.43	FALSE	TRUE
120924 p9huP98-8 #07 TMA 16 Cdj_Core[1,10,F]_[15364,46311].im3	TMA16	Tumor	20	120924 p9huP98-8 #07 TMA 16 Cdj_Core[1,10,F]_[15364,46311].im3_Tumor_20	15496	46799.4	26101.7	1.81%	0.13	112.26	500.53	4.46	FALSE	TRUE
120924 p9huP98-8 #07 TMA 16 Cdj_Core[1,10,F]_[15364,46311].im3	TMA16	Tumor	21	120924 p9huP98-8 #07 TMA 16 Cdj_Core[1,10,F]_[15364,46311].im3_Tumor_21	15031.3	46792	2954.8	0.21%	0.33	67.86	83.38	1.23	FALSE	TRUE
120924 p9huP98-8 #07 TMA 16 Cdj_Core[1,10,F]_[15364,46311].im3	TMA16	Tumor	22	120924 p9huP98-8 #07 TMA 16 Cdj_Core[1,10,F]_[15364,46311].im3_Tumor_22	15210	46833.7	415.8	0.03%	0.55	22.86	26.82	1.17	FALSE	TRUE
120924 p9huP98-8 #07 TMA 16 Cdj_Core[1,10,F]_[15364,46311].im3	TMA16	Tumor	23	120924 p9huP98-8 #07 TMA 16 Cdj_Core[1,10,F]_[15364,46311].im3_Tumor_23	15476.1	46898.2	619.4	0.04%	0.74	25.46	26.97	1.06	FALSE	TRUE
120924 p9huP98-8 #07 TMA 16 Cdj_Core[1,10,F]_[15364,46311].im3	TMA16	Stroma	24	120924 p9huP98-8 #07 TMA 16 Cdj_Core[1,10,F]_[15364,46311].im3_Stroma_24	15423.5	45759.3	708.6	0.05%	0.58	24.01	38.78	1.62	FALSE	TRUE
120924 p9huP98-8 #07 TMA 16 Cdj_Core[1,10,F]_[15364,46311].im3	TMA16	Stroma	25	120924 p9huP98-8 #07 TMA 16 Cdj_Core[1,10,F]_[15364,46311].im3_Stroma_25	15952.2	45761.3	378.6	0.03%	0.65	19.86	23.83	1.2	FALSE	TRUE
120924 p9huP98-8 #07 TMA 16 Cdj_Core[1,10,F]_[15364,46311].im3	TMA16	Stroma	26	120924 p9huP98-8 #07 TMA 16 Cdj_Core[1,10,F]_[15364,46311].im3_Stroma_26	15296.4	45770.3	286.2	0.02%	0.57	18.45	22.37	1.21	FALSE	TRUE
120924 p9huP98-8 #07 TMA 16 Cdj_Core[1,10,F]_[15364,46311].im3	TMA16	Stroma	27	120924 p9huP98-8 #07 TMA 16 Cdj_Core[1,10,F]_[15364,46311].im3_Stroma_27	15168.8	45796.1	330.5	0.02%	0.6	18.39	24.34	1.32	FALSE	TRUE
120924 p9huP98-8 #07 TMA 16 Cdj_Core[1,10,F]_[15364,46311].im3	TMA16	Stroma	28	120924 p9huP98-8 #07 TMA 16 Cdj_Core[1,10,F]_[15364,46311].im3_Stroma_28	15223.9	45797.1	364.3	0.03%	0.69	16.93	24.89	1.47	FALSE	TRUE
120924 p9huP98-8 #07 TMA 16 Cdj_Core[1,10,F]_[15364,46311].im3	TMA16	Stroma	29	120924 p9huP98-8 #07 TMA 16 Cdj_Core[1,10,F]_[15364,46311].im3_Stroma_29	15346	45829.3	957.3	0.07%	0.38	34.4	46.3	1.35	FALSE	TRUE
120924 p9huP98-8 #07 TMA 16 Cdj_Core[1,10,F]_[15364,46311].im3	TMA16	Stroma	30	120924 p9huP98-8 #07 TMA 16 Cdj_Core[1,10,F]_[15364,46311].im3_Stroma_30	15640.4	45827.8	260.3	0.02%	0.53	19.45	19.53	1	FALSE	TRUE
120924 p9huP98-8 #07 TMA 16 Cdj_Core[1,10,F]_[15364,46311].im3	TMA16	Stroma	31	120924 p9huP98-8 #07 TMA 16 Cdj_Core[1,10,F]_[15364,46311].im3_Stroma_31	15024.8	45874.5	315.5	0.02%	0.54	19.86	23.83	1.2	FALSE	TRUE
120924 p9huP98-8 #07 TMA 16 Cdj_Core[1,10,F]_[15364,46311].im3	TMA16	Stroma	32	120924 p9huP98-8 #07 TMA 16 Cdj_Core[1,10,F]_[15364,46311].im3_Stroma_32	15638	45887.4	732.8	0.05%	0.5	30.01	36.37	1.21	FALSE	TRUE
120924 p9huP98-8 #07 TMA 16 Cdj_Core[1,10,F]_[15364,46311].im3	TMA16	Stroma	33	120924 p9huP98-8 #07 TMA 16 Cdj_Core[1,10,F]_[15364,46311].im3_Stroma_33	14989.1	45890.4	360.4	0.03%	0.62	19.88	23.88	1.2	FALSE	TRUE
120924 p9huP98-8 #07 TMA 16 Cdj_Core[1,10,F]_[15364,46311].im3	TMA16	Stroma	34	120924 p9huP98-8 #07 TMA 16 Cdj_Core[1,10,F]_[15364,46311].im3_Stroma_34	15012.9	45925.1	848.4	0.06%	0.5	30.96	38.98	1.26	FALSE	TRUE
120924 p9huP98-8 #07 TMA 16 Cdj_Core[1,10,F]_[15364,46311].im3	TMA16	Stroma	35	120924 p9huP98-8 #07 TMA 16 Cdj_Core[1,10,F]_[15364,46311].im3_Stroma_35	15082.4	45926.1	347	0.02%	0.5	22.26	22.26	1	FALSE	TRUE
120924 p9huP98-8 #07 TMA 16 Cdj_Core[1,10,F]_[15364,46311].im3	TMA16	Stroma	36	120924 p9huP98-8 #07 TMA 16 Cdj_Core[1,10,F]_[15364,46311].im3_Stroma_36	14887.8	45932.1	315.5	0.02%	0.54	19.86	23.83	1.2	FALSE	TRUE
120924 p9huP98-8 #07 TMA 16 Cdj_Core[1,10,F]_[15364,46311].im3	TMA16	Stroma	37	120924 p9huP98-8 #07 TMA 16 Cdj_Core[1,10,F]_[15364,46311].im3_Stroma_37	15175.7	45948.5	265.7	0.02%	0.44	18.37	26.34	1.43	FALSE	TRUE
120924 p9huP98-8 #07 TMA 16 Cdj_Core[1,10,F]_[15364,46311].im3	TMA16	Stroma	38	120924 p9huP98-8 #07 TMA 16 Cdj_Core[1,10,F]_[15364,46311].im3_Stroma_38	15163.3	45970.8	366	0.03%	0.37	16.67	39.82	2.39	FALSE	TRUE
120924 p9huP98-8 #07 TMA 16 Cdj_Core[1,10,F]_[15364,46311].im3	TMA16	Stroma	39	120924 p9huP98-8 #07 TMA 16 Cdj_Core[1,10,F]_[15364,46311].im3_Stroma_39	14993	45979.8	285.7	0.02%	0.42	16.48	28.77	1.75	FALSE	TRUE
120924 p9huP98-8 #07 TMA 16 Cdj_Core[1,10,F]_[15364,46311].im3	TMA16	Stroma	40	120924 p9huP98-8 #07 TMA 16 Cdj_Core[1,10,F]_[15364,46311].im3_Stroma_40	14869.9	46013.5	315.5	0.02%	0.54	15.9	27.84	1.75	FALSE	TRUE
120924 p9huP98-8 #07 TMA 16 Cdj_Core[1,10,F]_[15364,46311].im3	TMA16	Stroma	41	120924 p9huP98-8 #07 TMA 16 Cdj_Core[1,10,F]_[15364,46311].im3_Stroma_41	14860	46061.2	410.1	0.03%	0.59	23.85	23.91	1	FALSE	TRUE
120924 p9huP98-8 #07 TMA 16 Cdj_Core[1,10,F]_[15364,46311].im3	TMA16	Stroma	42	120924 p9huP98-8 #07 TMA 16 Cdj_Core[1,10,F]_[15364,46311].im3_Stroma_42	15443.3	46423.1	261959	18.21%	0.02	696.69	920.81	1.32	TRUE	TRUE
120924 p9huP98-8 #07 TMA 16 Cdj_Core[1,10,F]_[15364,46311].im3	TMA16	Stroma	43	120924 p9huP98-8 #07 TMA 16 Cdj_Core[1,10,F]_[15364,46311].im3_Stroma_43	14973.7	46088	348.8	0.02%	0.51	16.72	32.45	1.94	FALSE	TRUE
120924 p9huP98-8 #07 TMA 16 Cdj_Core[1,10,F]_[15364,46311].im3	TMA16	Stroma	44	120924 p9huP98-8 #07 TMA 16 Cdj_Core[1,10,F]_[15364,46311].im3_Stroma_44	14989.6	46130.7	1510.9	0.11%	0.46	32.99	64.58	1.96	FALSE	TRUE
120924 p9huP98-8 #07 TMA 16 Cdj_Core[1,10,F]_[15364,46311].im3	TMA16	Stroma	45	120924 p9huP98-8 #07 TMA 16 Cdj_Core[1,10,F]_[15364,46311].im3_Stroma_45	14967.7	46166.4	626.8	0.04%	0.37	28.81	40.79	1.42	FALSE	TRUE
120924 p9huP98-8 #07 TMA 16 Cdj_Core[1,10,F]_[15364,46311].im3	TMA16	Stroma	46	120924 p9huP98-8 #07 TMA 16 Cdj_Core[1,10,F]_[15364,46311].im3_Stroma_46	15058.6	46516.4	53586	3.72%	0.04	365.88	763.35	2.09	TRUE	TRUE
120924 p9huP98-8 #07 TMA 16 Cdj_Core[1,10,F]_[15364,46311].im3	TMA16	Stroma	47	120924 p9huP98-8 #07 TMA 16 Cdj_Core[1,10,F]_[15364,46311].im3_Stroma_47	15953.7	46258.3	302.2	0.02%	0.6	18.44	22.44	1.22	FALSE	TRUE
120924 p9huP98-8 #07 TMA 16 Cdj_Core[1,10,F]_[15364,46311].im3	TMA16	Stroma	48	120924 p9huP98-8 #07 TMA 16 Cdj_Core[1,10,F]_[15364,46311].im3_Stroma_48	14784.5	46301.5	1685.4	0.12%	0.35	38.31	67.56	1.76	FALSE	TRUE
120924 p9huP98-8 #07 TMA 16 Cdj_Core[1,10,F]_[15364,46311].im3	TMA16	Stroma	49	120924 p9huP98-8 #07 TMA 16 Cdj_Core[1,10,F]_[15364,46311].im3_Stroma_49	15918.5	46284.1	608.6	0.04%	0.45	21.45	40.62	1.89	FALSE	TRUE
120924 p9huP98-8 #07 TMA 16 Cdj_Core[1,10,F]_[15364,46311].im3	TMA16	Stroma	50	120924 p9huP98-8 #07 TMA 16 Cdj_Core[1,10,F]_[15364,46311].im3_Stroma_50	15211.5	46302	560	0.04%	0.5	26.32	34.35	1.31	FALSE	TRUE
120924 p9huP98-8 #07 TMA 16 Cdj_Core[1,10,F]_[15364,46311].im3	TMA16	Stroma	51	120924 p9huP98-8 #07 TMA 16 Cdj_Core[1,10,F]_[15364,46311].im3_Stroma_51	15824.6	46313.4	331.5	0.02%	0.58	17.09	26.03	1.52	FALSE	TRUE
120924 p9huP98-8 #07 TMA 16 Cdj_Core[1,10,F]_[15364,46311].im3	TMA16	Stroma	52	120924 p9huP98-8 #07 TMA 16 Cdj_Core[1,10,F]_[15364,46311].im3_Stroma_52	14993	46341.7	657.1	0.05%	0.55	27.81	34.26	1.23	FALSE	TRUE
120924 p9huP98-8 #07 TMA 16 Cdj_Core[1,10,F]_[15364,46311].im3	TMA16	Stroma	53	120924 p9huP98-8 #07 TMA 16 Cdj_Core[1,10,F]_[15364,46311].im3_Stroma_53	15273.1	46403.2	370.2	0.03%	0.44	16.17	33.19	2.05	FALSE	TRUE
120924 p9huP98-8 #07 TMA 16 Cdj_Core[1,10,F]_[15364,46311].im3	TMA16	Stroma	54	120924 p9huP98-8 #07 TMA 16 Cdj_Core[1,10,F]_[15364,46311].im3_Stroma_54	15054.6	46502	378.6	0.03%	0.55	22.26	22.26	1	FALSE	TRUE
120924 p9huP98-8 #07 TMA 16 Cdj_Core[1,10,F]_[15364,46311].im3	TMA16	Stroma	55	120924 p9huP98-8 #07 TMA 16 Cdj_Core[1,10,F]_[15364,46311].im3_Stroma_55	14774.6	46593.4	315.5	0.02%	0.54	19.98	23.86	1.19	FALSE	TRUE
120924 p9huP98-8 #07 TMA 16 Cdj_Core[1,10,F]_[15364,46311].im3	TMA16	Stroma	56	120924 p9huP98-8 #07 TMA 16 Cdj_Core[1,10,F]_[15364,46311].im3_Stroma_56	15120.1	46615.2	628	0.04%	0.38	26.29	40.85	1.55	FALSE	TRUE
120924 p9huP98-8 #07 TMA 16 Cdj_Core[1,10,F]_[15364,46311].im3	TMA16	Stroma	57	120924 p9huP98-8 #07 TMA 16 Cdj_Core[1,10,F]_[15364,46311].im3_Stroma_57	15944.3	46633.1	567.9	0.04%	0.36	21.4	41.44	1.94	FALSE	TRUE
120924 p9huP98-8 #07 TMA 16 Cdj_Core[1,10,F]_[15364,46311].im3	TMA16	Stroma	58	120924 p9huP98-8 #07 TMA 16 Cdj_Core[1,10,F]_[15364,46311].im3_Stroma_58	15646.4	46830.2	787.3	0.05%	0.58	31.84	34.26	1.08	FALSE	TRUE
120924 p9huP98-8 #07 TMA 16 Cdj_Core[1,10,F]_[15364,46311].im3	TMA16	Stroma	59	120924 p9huP98-8 #07 TMA 16 Cdj_Core[1,10,F]_[15364,46311].im3_Stroma_59	15523.3	46840.1	283.5	0.02%	0.47	17	22.26	1.31	FALSE	TRUE
120924 p9huP98-8 #07 TMA 16 Cdj_Core[1,10,F]_[15364,46311].im3	TMA16	Stroma	60	120924 p9huP98-8 #07 TMA 16 Cdj_Core[1,10,F]_[15364,46311].im3_Stroma_60	15473.1	46854	277.5	0.02%	0.55	18.39	22.36	1.22	FALSE	TRUE
120924 p9huP98-8 #07 TMA 16 Cdj_Core[1,10,F]_[15364,46311].im3	TMA16	Stroma	61	120924 p9huP98-8 #07 TMA 16 Cdj_Core[1,10,F]_[15364,46311].im3_Stroma_61	15324.7	46885.3	1214.7	0.08%	0.47	39.69	51.85	1.31	FALSE	TRUE
120924 p9huP98-8 #07 TMA 16 Cdj_Core[1,10,G]_[16834,46351].im3	TMA16	Tumor	1	120924 p9huP98-8 #07 TMA 16 Cdj_Core[1,10,G]_[16834,46351].im3_Tumor_1	16816.6	46012	97105.7	6.75%	0.04	465.3	635.05	1.36	FALSE	TRUE
120924 p9huP98-8 #07 TMA 16 Cdj_Core[1,10,G]_[16834,46351].im3	TMA16	Tumor	2	120924 p9huP98-8 #07 TMA 16 Cdj_Core[1,10,G]_[16834,46351].im3_Tumor_2	17112	45771.2	478.2	0.03%	0.52	20.88	32.12	1.54	FALSE	TRUE
120924 p9huP98-8 #07 TMA 16 Cdj_Core[1,10,G]_[16834,46351].im3	TMA16	Tumor	3	120924 p9huP98-8 #07 TMA 16 Cdj_Core[1,10,G]_[16834,46351].im3_Tumor_3	17269.4	46060.7	51538.7	3.58%	0.07	318.53	385.41	1.21	FALSE	TRUE
120924 p9huP98-8 #07 TMA 16 Cdj_Core[1,10,G]_[16834,46351].im3	TMA16	Tumor	4	120924 p9huP98-8 #07 TMA 16 Cdj_Core[1,10,G]_[16834,46351].im3_Tumor_4	17108.5	45862.6	651.7	0.05%	0.44	26.56	41.46	1.56	FALSE	TRUE
120924 p9huP98-8 #07 TMA 16 Cdj_Core[1,10,G]_[16834,46351].im3	TMA16	Tumor	5	120924 p9huP98-8 #07 TMA 16 Cdj_Core[1,10,G]_[16834,46351].im3_Tumor_5	16675.6	45894.3	364.3	0.03%	0.41	16.07	37.2	2.31	FALSE	TRUE
120924 p9huP98-8 #07 TMA 16 Cdj_Core[1,10,G]_[16834,46351].im3	TMA16	Tumor	6	120924 p9huP98-8 #07 TMA 16 Cdj_Core[1,10,G]_[16834,46351].im3_Tumor_6	16977.5	45908.3	401	0.03%	0.52	18.88	31.28	1.66	FALSE	TRUE
120924 p9huP98-8 #07 TMA 16 Cdj_Core[1,10,G]_[16834,46351].im3	TMA16	Tumor	7	120924 p9huP98-8 #07 TMA 16 Cdj_Core[1,10,G]_[16834,46351].im3_Tumor_7	16409	45930.1	661.8	0.05%	0.34	32.18	45.08	1.4	FALSE	TRUE
120924 p9huP98-8 #07 TMA 16 Cdj_Core[1,10,G]_[16834,46351].im3	TMA16	Tumor	8	120924 p9huP98-8 #07 TMA 16 Cdj_Core[1,10,G]_[16834,46351].im3_Tumor_8	16320.7	46122.7	10331	0.72%	0.11	65.44	377.27	5.76	FALSE	TRUE
120924 p9huP98-8 #07 TMA 16 Cdj_Core[1,10,G]_[16834,46351].im3	TMA16	Tumor	9	120924 p9huP98-8 #07 TMA 16 Cdj_Core[1,10,G]_[16834,46351].im3_Tumor_9	16943.7	46069.1	397.8	0.03%	0.52	19.03	31.16	1.64	FALSE	TRUE
120924 p9huP98-8 #07 TMA 16 Cdj_Core[1,10,G]_[16834,46351].im3	TMA16	Tumor	10	120924 p9huP98-8 #07 TMA 16 Cdj_Core[1,10,G]_[16834,46351].im3_Tumor_10	16642.4	46530.8	296364	20.60%	0.02	652.47	936.81	1.44	FALSE	TRUE
120924 p9huP98-8 #07 TMA 16 Cdj_Core[1,10,G]_[16834,46351].im3	TMA16	Tumor	11	120924 p9huP98-8 #07 TMA 16 Cdj_Core[1,10,G]_[16834,46351].im3_Tumor_11	17037.1	46196.2	2655.6	0.18%	0.2	45.15	127.27	2.82	FALSE	TRUE
120924 p9huP98-8 #07 TMA 16 Cdj_Core[1,10,G]_[16834,46351].im3	TMA16	Tumor	12	120924 p9huP98-8 #07 TMA 16 Cdj_Core[1,10,G]_[16834,46351].im3_Tumor_12	17138.3	46186.3	354.2	0.02%	0.56	14.97	30.82	2.06	FALSE	TRUE
120924 p9huP98-8 #07 TMA 16 Cdj_Core[1,10,G]_[16834,46351].im3	TMA16	Tumor	13	120924 p9huP98-8 #07 TMA 16 Cdj_Core[1,10,G]_[16834,46351].im3_Tumor_13	17373.7	46301.5	10912.4	0.76%	0.2	120.12	166.33	1.38	FALSE	TRUE
120924 p9huP98-8 #07 TMA 16 Cdj_Core[1,10,G]_[16834,46351].im3	TMA16	Tumor	14	120924 p9huP98-8 #07 TMA 16 Cdj_Core[1,10,G]_[16834,46351].im3_Tumor_14	17084.7	46257.3	2367.4	0.16%	0.32	46.55	88.77	1.91	FALSE	TRUE
120924 p9huP98-8 #07 TMA 16 Cdj_Core[1,10,G]_[16834,46351].im3	TMA16	Tumor	15	120924 p9huP98-8 #07 TMA 16 Cdj_Core[1,10,G]_[16834,46351].im3_Tumor_15	17185.5	46315.4	370.7	0.03%	0.48	20.9	26.55	1.27	FALSE	TRUE
120924 p9huP98-8 #07 TMA 16 Cdj_Core[1,10,G]_[16834,46351].im3	TMA16	Tumor	16	120924 p9huP98-8 #07 TMA 16 Cdj_Core[1,10,G]_[16834,46351].im3_Tumor_16	17009.3	46337.2	668.2	0.05%	0.27	25.29	53.31	2.11	FALSE	TRUE
120924 p9huP98-8 #07 TMA 16 Cdj_Core[1,10,G]_[16834,46351].im3	TMA16	Tumor	17	120924 p9huP98-8 #07 TMA 16 Cdj_Core[1,10,G]_[16834,46351].im3_Tumor_17	17051	46351.1	1291.6	0.09%	0.34	35.86	60.86	1.7	FALSE	TRUE
120924 p9huP98-8 #07 TMA 16 Cdj_Core[1,10,G]_[16834,46351].im3	TMA16	Tumor	18	120924 p9huP98-8 #07 TMA 16 Cdj_Core[1,10,G]_[16834,46351].im3_Tumor_18	17332.9	46438	490.2	0.03%	0.47	23.68	32.13	1.36	FALSE	TRUE
120924 p9huP98-8 #07 TMA 16 Cdj_Core[1,10,G]_[16834,46351].im3	TMA16	Tumor	19	120924 p9huP98-8 #07 TMA 16 Cdj_Core[1,10,G]_[16834,46351].im3_Tumor_19	16892.1	46438.5	384.5	0.03%	0.51	19.83	29.21	1.47	FALSE	TRUE
120924 p9huP98-8 #07 TMA 16 Cdj_Core[1,10,G]_[16834,46351].im3	TMA16	Tumor	20	120924 p9huP98-8 #07 TMA 16 Cdj_Core[1,10,G]_[16834,46351].im3_Tumor_20	16939.7	46448.4	875.5	0.06%	0.39	24.34	55.67	2.29	FALSE	TRUE
120924 p9huP98-8 #07 TMA 16 Cdj_Core[1,10,G]_[16834,46351].im3	TMA16	Tumor	21	120924 p9huP98-8 #07 TMA 16 Cdj_Core[1,10,G]_[16834,46351].im3_Tumor_21	17014.7	46471.7	634.2	0.04%	0.36	22.56	48.16	2.14	FALSE	TRUE
120924 p9huP98-8 #07 TMA 16 Cdj_Core[1,10,G]_[16834,46351].im3	TMA16	Tumor	22	120924 p9huP98-8 #07 TMA 16 Cdj_Core[1,10,G]_[16834,46351].im3_Tumor_22	17215.3	46471.7	347.8	0.02%	0.32	19.94	35.78	1.79	FALSE	TRUE
120924 p9huP98-8 #07 TMA 16 Cdj_Core[1,10,G]_[16834,46351].im3	TMA16	Tumor	23	120924 p9huP98-8 #07 TMA 16 Cdj_Core[1,10,G]_[16834,46351].im3_Tumor_23	16932.8	46498.1	798.6	0.06%	0.31	37.35	43.79	1.17	FALSE	TRUE
120924 p9huP98-8 #07 TMA 16 Cdj_Core[1,10,G]_[16834,46351].im3	TMA16	Tumor	24	120924 p9huP98-8 #07 TMA 16 Cdj_Core[1,10,G]_[16834,46351].im3_Tumor_24	17275.4	46500	519.6	0.04%	0.51	26.92	30.47	1.13	FALSE	TRUE
120924 p9huP98-8 #07 TMA 16 Cdj_Core[1,10,G]_[16834,46351].im3	TMA16	Tumor	25	120924 p9huP98-8 #07 TMA 16 Cdj_Core[1,10,G]_[16834,46351].im3_Tumor_25	17164.2	46571.5	369.7	0.03%	0.49	23.64	23.78	1.01	FALSE	TRUE
120924 p9huP98-8 #07 TMA 16 Cdj_Core[1,10,G]_[16834,46351].im3	TMA16	Tumor	26	120924 p9huP98-8 #07 TMA 16 Cdj_Core[1,10,G]_[16834,46351].im3_Tumor_26	17049	46760.2	380.3	0.03%	0.43	17.52	36.29	2.07	FALSE	TRUE
120924 p9huP98-8 #07 TMA 16 Cdj_Core[1,10,G]_[16834,46351].im3	TMA16	Tumor	27	120924 p9huP98-8 #07 TMA 16 Cdj_Core[1,10,G]_[16834,46351].im3_Tumor_27	16971.5	46846.6	1571.6	0.11%	0.52	47.17	50.14	1.06	FALSE	TRUE
120924 p9huP98-8 #07 TMA 16 Cdj_Core[1,10,G]_[16834,46351].im3	TMA16	Tumor	28	120924 p9huP98-8 #07 TMA 16 Cdj_Core[1,10,G]_[16834,46351].im3_Tumor_28	16274.5	46857.5	326.6	0.02%	0.62	18.89	22.85	1.21	FALSE	TRUE
120924 p9huP98-8 #07 TMA 16 Cdj_Core[1,10,G]_[16834,46351].im3	TMA16	Stroma	29	120924 p9huP98-8 #07 TMA 16 Cdj_Core[1,10,G]_[16834,46351].im3_Stroma_29	16577.8	46122.7	186051	12.93%	0.05	635.12	719.43	1.13	TRUE	TRUE
120924 p9huP98-8 #07 TMA 16 Cdj_Core[1,10,G]_[16834,46351].im3	TMA16	Stroma	30	120924 p9huP98-8 #07 TMA 16 Cdj_Core[1,10,G]_[16834,46351].im3_Stroma_30	17030.1	45760.3	259.8	0.02%	0.52	18.47	22.34	1.21	FALSE	TRUE
120924 p9huP98-8 #07 TMA 16 Cdj_Core[1,10,G]_[16834,46351].im3	TMA16	Stroma	31	120924 p9huP98-8 #07 TMA 16 Cdj_Core[1,10,G]_[16834,46351].im3_Stroma_31	16996.3	45889.4	12030.9	0.84%	0.14	104.4	239.39	2.29	TRUE	TRUE
120924 p9huP98-8 #07 TMA 16 Cdj_Core[1,10,G]_[16834,46351].im3	TMA16	Stroma	32	120924 p9huP98-8 #07 TMA 16 Cdj_Core[1,10,G]_[16834,46351].im3_Stroma_32	16885.1	45894.3	968.9	0.07%	0.62	28.88	42.38	1.47	FALSE	TRUE
120924 p9huP98-8 #07 TMA 16 Cdj_Core[1,10,G]_[16834,46351].im3	TMA16	Stroma	33	120924 p9huP98-8 #07 TMA 16 Cdj_Core[1,10,G]_[16834,46351].im3_Stroma_33	16944.7	46077.5	17049.8	1.19%	0.22	125.1	234.69	1.88	TRUE	TRUE
120924 p9huP98-8 #07 TMA 16 Cdj_Core[1,10,G]_[16834,46351].im3	TMA16	Stroma	34	120924 p9huP98-8 #07 TMA 16 Cdj_Core[1,10,G]_[16834,46351].im3_Stroma_34	17359.3	46047.8	852.3	0.06%	0.3	24.9	58.1	2.33	FALSE	TRUE
120924 p9huP98-8 #07 TMA 16 Cdj_Core[1,10,G]_[16834,46351].im3	TMA16	Stroma	35	120924 p9huP98-8 #07 TMA 16 Cdj_Core[1,10,G]_[16834,46351].im3_Stroma_35	17317.1	46042.3	338.7	0.02%	0.5	21.56	24.04	1.11	FALSE	TRUE
120924 p9huP98-8 #07 TMA 16 Cdj_Core[1,10,G]_[16834,46351].im3	TMA16	Stroma	36	120924 p9huP98-8 #07 TMA 16 Cdj_Core[1,10,G]_[16834,46351].im3_Stroma_36	17423.3	46057.2	306.4	0.02%	0.69	15.98	22.4	1.4	FALSE	TRUE
120924 p9huP98-8 #07 TMA 16 Cdj_Core[1,10,G]_[16834,46351].im3	TMA16	Stroma	37	120924 p9huP98-8 #07 TMA 16 Cdj_Core[1,10,G]_[16834,46351].im3_Stroma_37	16809.7	46065.1	680.3	0.05%	0.44	22.89	46.04	2.01	FALSE	TRUE
120924 p9huP98-8 #07 TMA 16 Cdj_Core[1,10,G]_[16834,46351].im3	TMA16	Stroma	38	120924 p9huP98-8 #07 TMA 16 Cdj_Core[1,10,G]_[16834,46351].im3_Stroma_38	17201.4	46496.1	119628	8.31%	0.02	395.45	747.82	1.89	TRUE	TRUE
120924 p9huP98-8 #07 TMA 16 Cdj_Core[1,10,G]_[16834,46351].im3	TMA16	Stroma	39	120924 p9huP98-8 #07 TMA 16 Cdj_Core[1,10,G]_[16834,46351].im3_Stroma_39	17020.7	46171.4	463.1	0.03%	0.41	17.71	39.51	2.23	FALSE	TRUE
120924 p9huP98-8 #07 TMA 16 Cdj_Core[1,10,G]_[16834,46351].im3	TMA16	Stroma	40	120924 p9huP98-8 #07 TMA 16 Cdj_Core[1,10,G]_[16834,46351].im3_Stroma_40	17034.1	46206.6	619.2	0.04%	0.38	14.49	58.12	4.01	FALSE	TRUE
120924 p9huP98-8 #07 TMA 16 Cdj_Core[1,10,G]_[16834,46351].im3	TMA16	Stroma	41	120924 p9huP98-8 #07 TMA 16 Cdj_Core[1,10,G]_[16834,46351].im3_Stroma_41	16500.4	46212.1	792.9	0.06%	0.4	20.94	54.13	2.59	FALSE	TRUE
120924 p9huP98-8 #07 TMA 16 Cdj_Core[1,10,G]_[16834,46351].im3	TMA16	Stroma	42	120924 p9huP98-8 #07 TMA 16 Cdj_Core[1,10,G]_[16834,46351].im3_Stroma_42	17243.1	46218.5	425.4	0.03%	0.43	18.47	37.53	2.03	FALSE	TRUE
120924 p9huP98-8 #07 TMA 16 Cdj_Core[1,10,G]_[16834,46351].im3	TMA16	Stroma	43	120924 p9huP98-8 #07 TMA 16 Cdj_Core[1,10,G]_[16834,46351].im3_Stroma_43	16541.6	46297.5	287.9	0.02%	0.62	14.48	24.85	1.72	FALSE	TRUE
120924 p9huP98-8 #07 TMA 16 Cdj_Core[1,10,G]_[16834,46351].im3	TMA16	Stroma	44	120924 p9huP98-8 #07 TMA 16 Cdj_Core[1,10,G]_[16834,46351].im3_Stroma_44	17302.7	46335.7	2070.4	0.14%	0.25	41.57	102.62	2.47	TRUE	TRUE
120924 p9huP98-8 #07 TMA 16 Cdj_Core[1,10,G]_[16834,46351].im3	TMA16	Stroma	45	120924 p9huP98-8 #07 TMA 16 Cdj_Core[1,10,G]_[16834,46351].im3_Stroma_45	16995.8	46318.3	531.9	0.04%	0.44	23.53	37.11	1.58	FALSE	TRUE
120924 p9huP98-8 #07 TMA 16 Cdj_Core[1,10,G]_[16834,46351].im3	TMA16	Stroma	46	120924 p9huP98-8 #07 TMA 16 Cdj_Core[1,10,G]_[16834,46351].im3_Stroma_46	16562.4	46390.8	9158.5	0.64%	0.21	124.03	124.98	1.01	TRUE	TRUE
120924 p9huP98-8 #07 TMA 16 Cdj_Core[1,10,G]_[16834,46351].im3	TMA16	Stroma	47	120924 p9huP98-8 #07 TMA 16 Cdj_Core[1,10,G]_[16834,46351].im3_Stroma_47	17255	46372.9	347	0.02%	0.32	16.66	39.13	2.35	FALSE	TRUE
120924 p9huP98-8 #07 TMA 16 Cdj_Core[1,10,G]_[16834,46351].im3	TMA16	Stroma	48	120924 p9huP98-8 #07 TMA 16 Cdj_Core[1,10,G]_[16834,46351].im3_Stroma_48	16819.6	46427.6	693.1	0.05%	0.39	25.19	47.88	1.9	FALSE	TRUE
120924 p9huP98-8 #07 TMA 16 Cdj_Core[1,10,G]_[16834,46351].im3	TMA16	Stroma	49	120924 p9huP98-8 #07 TMA 16 Cdj_Core[1,10,G]_[16834,46351].im3_Stroma_49	16947.2	46480.2	2665.2	0.19%	0.32	62.01	68.23	1.1	TRUE	TRUE
120924 p9huP98-8 #07 TMA 16 Cdj_Core[1,10,G]_[16834,46351].im3	TMA16	Stroma	50	120924 p9huP98-8 #07 TMA 16 Cdj_Core[1,10,G]_[16834,46351].im3_Stroma_50	17389.5	46579.5	3007.3	0.21%	0.07	38.39	279.21	7.27	TRUE	TRUE
120924 p9huP98-8 #07 TMA 16 Cdj_Core[1,10,G]_[16834,46351].im3	TMA16	Stroma	51	120924 p9huP98-8 #07 TMA 16 Cdj_Core[1,10,G]_[16834,46351].im3_Stroma_51	17231.2	46508.5	384.8	0.03%	0.23	16.5	50.34	3.05	FALSE	TRUE
120924 p9huP98-8 #07 TMA 16 Cdj_Core[1,10,G]_[16834,46351].im3	TMA16	Stroma	52	120924 p9huP98-8 #07 TMA 16 Cdj_Core[1,10,G]_[16834,46351].im3_Stroma_52	16917.4	46517.9	1300.2	0.09%	0.49	36.23	51.36	1.42	FALSE	TRUE
120924 p9huP98-8 #07 TMA 16 Cdj_Core[1,10,G]_[16834,46351].im3	TMA16	Stroma	53	120924 p9huP98-8 #07 TMA 16 Cdj_Core[1,10,G]_[16834,46351].im3_Stroma_53	16487	46523.9	360.4	0.03%	0.68	16.98	24.92	1.47	FALSE	TRUE
120924 p9huP98-8 #07 TMA 16 Cdj_Core[1,10,G]_[16834,46351].im3	TMA16	Stroma	54	120924 p9huP98-8 #07 TMA 16 Cdj_Core[1,10,G]_[16834,46351].im3_Stroma_54	16502.9	46628.1	10769.4	0.75%	0.47	97.68	150.29	1.54	TRUE	TRUE
120924 p9huP98-8 #07 TMA 16 Cdj_Core[1,10,G]_[16834,46351].im3	TMA16	Stroma	55	120924 p9huP98-8 #07 TMA 16 Cdj_Core[1,10,G]_[16834,46351].im3_Stroma_55	17012.2	46657.9	496.9	0.03%	0.5	18.49	34.24	1.85	FALSE	TRUE
120924 p9huP98-8 #07 TMA 16 Cdj_Core[1,10,G]_[16834,46351].im3	TMA16	Stroma	56	120924 p9huP98-8 #07 TMA 16 Cdj_Core[1,10,G]_[16834,46351].im3_Stroma_56	16569.4	46700.6	2092.6	0.15%	0.3	35	98.95	2.83	TRUE	TRUE
120924 p9huP98-8 #07 TMA 16 Cdj_Core[1,10,G]_[16834,46351].im3	TMA16	Stroma	57	120924 p9huP98-8 #07 TMA 16 Cdj_Core[1,10,G]_[16834,46351].im3_Stroma_57	17036.6	46786	6226.1	0.43%	0.09	109.01	195.59	1.79	TRUE	TRUE
120924 p9huP98-8 #07 TMA 16 Cdj_Core[1,10,G]_[16834,46351].im3	TMA16	Stroma	58	120924 p9huP98-8 #07 TMA 16 Cdj_Core[1,10,G]_[16834,46351].im3_Stroma_58	16952.7	46714.5	401	0.03%	0.5	18.4	32.8	1.78	FALSE	TRUE
120924 p9huP98-8 #07 TMA 16 Cdj_Core[1,10,G]_[16834,46351].im3	TMA16	Stroma	59	120924 p9huP98-8 #07 TMA 16 Cdj_Core[1,10,G]_[16834,46351].im3_Stroma_59	16767	46754.2	5890.1	0.41%	0.38	92.36	108.49	1.17	TRUE	TRUE
120924 p9huP98-8 #07 TMA 16 Cdj_Core[1,10,G]_[16834,46351].im3	TMA16	Stroma	60	120924 p9huP98-8 #07 TMA 16 Cdj_Core[1,10,G]_[16834,46351].im3_Stroma_60	17067.8	46756.2	386.7	0.03%	0.5	21.38	27.38	1.28	FALSE	TRUE
120924 p9huP98-8 #07 TMA 16 Cdj_Core[1,10,G]_[16834,46351].im3	TMA16	Stroma	61	120924 p9huP98-8 #07 TMA 16 Cdj_Core[1,10,G]_[16834,46351].im3_Stroma_61	16441.3	46788	2610.5	0.18%	0.55	52.61	68.6	1.3	TRUE	TRUE
120924 p9huP98-8 #07 TMA 16 Cdj_Core[1,10,G]_[16834,46351].im3	TMA16	Stroma	62	120924 p9huP98-8 #07 TMA 16 Cdj_Core[1,10,G]_[16834,46351].im3_Stroma_62	16588.2	46792	2128.1	0.15%	0.4	44.4	77.07	1.74	TRUE	TRUE
120924 p9huP98-8 #07 TMA 16 Cdj_Core[1,10,G]_[16834,46351].im3	TMA16	Stroma	63	120924 p9huP98-8 #07 TMA 16 Cdj_Core[1,10,G]_[16834,46351].im3_Stroma_63	16923.4	46821.8	709.9	0.05%	0.57	27.84	35.77	1.28	FALSE	TRUE
120924 p9huP98-8 #07 TMA 16 Cdj_Core[1,10,G]_[16834,46351].im3	TMA16	Stroma	64	120924 p9huP98-8 #07 TMA 16 Cdj_Core[1,10,G]_[16834,46351].im3_Stroma_64	16739.2	46822.7	522.5	0.04%	0.65	22.31	28.93	1.3	FALSE	TRUE
120924 p9huP98-8 #07 TMA 16 Cdj_Core[1,10,G]_[16834,46351].im3	TMA16	Stroma	65	120924 p9huP98-8 #07 TMA 16 Cdj_Core[1,10,G]_[16834,46351].im3_Stroma_65	17225.2	46857.5	489	0.03%	0.52	25.09	27.9	1.11	FALSE	TRUE
120924 p9huP98-8 #07 TMA 16 Cdj_Core[1,10,G]_[16834,46351].im3	TMA16	Stroma	66	120924 p9huP98-8 #07 TMA 16 Cdj_Core[1,10,G]_[16834,46351].im3_Stroma_66	17129.9	46871.4	362.8	0.03%	0.26	22.4	36.83	1.64	FALSE	TRUE
120924 p9huP98-8 #07 TMA 16 Cdj_Core[1,10,G]_[16834,46351].im3	TMA16	Stroma	67	120924 p9huP98-8 #07 TMA 16 Cdj_Core[1,10,G]_[16834,46351].im3_Stroma_67	17163.7	46883.3	378.6	0.03%	0.3	23.92	31.74	1.33	FALSE	TRUE
120924 p9huP98-8 #07 TMA 16 Cdj_Core[1,10,G]_[16834,46351].im3	TMA16	Stroma	68	120924 p9huP98-8 #07 TMA 16 Cdj_Core[1,10,G]_[16834,46351].im3_Stroma_68	17102.1	46929	1152.5	0.08%	0.19	42.44	75.96	1.79	FALSE	TRUE
120924 p9huP98-8 #07 TMA 16 Cdj_Core[1,10,G]_[16834,46351].im3	TMA16	Stroma	69	120924 p9huP98-8 #07 TMA 16 Cdj_Core[1,10,G]_[16834,46351].im3_Stroma_69	17205.4	46940.9	457.5	0.03%	0.66	19.86	27.8	1.4	FALSE	TRUE
120924 p9huP98-8 #07 TMA 16 Cdj_Core[1,10,H]_[18423,46430].im3	TMA16	Tumor	1	120924 p9huP98-8 #07 TMA 16 Cdj_Core[1,10,H]_[18423,46430].im3_Tumor_1	18055.2	45839.2	1348	0.09%	0.27	17.81	109.72	6.16	FALSE	FALSE
120924 p9huP98-8 #07 TMA 16 Cdj_Core[1,10,H]_[18423,46430].im3	TMA16	Tumor	2	120924 p9huP98-8 #07 TMA 16 Cdj_Core[1,10,H]_[18423,46430].im3_Tumor_2	18379.9	46430.5	731027	50.81%	0.03	1109.95	1201.28	1.08	FALSE	FALSE
120924 p9huP98-8 #07 TMA 16 Cdj_Core[1,10,H]_[18423,46430].im3	TMA16	Tumor	3	120924 p9huP98-8 #07 TMA 16 Cdj_Core[1,10,H]_[18423,46430].im3_Tumor_3	18015.5	45925.6	581.9	0.04%	0.32	31.52	42.08	1.34	FALSE	FALSE
120924 p9huP98-8 #07 TMA 16 Cdj_Core[1,10,H]_[18423,46430].im3	TMA16	Tumor	4	120924 p9huP98-8 #07 TMA 16 Cdj_Core[1,10,H]_[18423,46430].im3_Tumor_4	18822.3	45967.8	491.7	0.03%	0.55	22.85	31.28	1.37	FALSE	FALSE
120924 p9huP98-8 #07 TMA 16 Cdj_Core[1,10,H]_[18423,46430].im3	TMA16	Tumor	5	120924 p9huP98-8 #07 TMA 16 Cdj_Core[1,10,H]_[18423,46430].im3_Tumor_5	18744.8	45990.6	882.4	0.06%	0.53	32.14	38.72	1.2	FALSE	FALSE
120924 p9huP98-8 #07 TMA 16 Cdj_Core[1,10,H]_[18423,46430].im3	TMA16	Tumor	6	120924 p9huP98-8 #07 TMA 16 Cdj_Core[1,10,H]_[18423,46430].im3_Tumor_6	18817.3	46265.7	89491.2	6.22%	0.06	346.38	552.73	1.6	FALSE	FALSE
120924 p9huP98-8 #07 TMA 16 Cdj_Core[1,10,H]_[18423,46430].im3	TMA16	Tumor	7	120924 p9huP98-8 #07 TMA 16 Cdj_Core[1,10,H]_[18423,46430].im3_Tumor_7	18570.1	46022.9	448.3	0.03%	0.58	20.96	29.3	1.4	FALSE	FALSE
120924 p9huP98-8 #07 TMA 16 Cdj_Core[1,10,H]_[18423,46430].im3	TMA16	Tumor	8	120924 p9huP98-8 #07 TMA 16 Cdj_Core[1,10,H]_[18423,46430].im3_Tumor_8	18512.5	46040.8	1899.1	0.13%	0.54	43.21	62.59	1.45	FALSE	FALSE
120924 p9huP98-8 #07 TMA 16 Cdj_Core[1,10,H]_[18423,46430].im3	TMA16	Tumor	9	120924 p9huP98-8 #07 TMA 16 Cdj_Core[1,10,H]_[18423,46430].im3_Tumor_9	18706.6	46073	1148.6	0.08%	0.55	37.74	43.34	1.15	FALSE	FALSE
120924 p9huP98-8 #07 TMA 16 Cdj_Core[1,10,H]_[18423,46430].im3	TMA16	Tumor	10	120924 p9huP98-8 #07 TMA 16 Cdj_Core[1,10,H]_[18423,46430].im3_Tumor_10	18429.1	46069.1	279.3	0.02%	0.53	18.94	22.85	1.21	FALSE	FALSE
120924 p9huP98-8 #07 TMA 16 Cdj_Core[1,10,H]_[18423,46430].im3	TMA16	Tumor	11	120924 p9huP98-8 #07 TMA 16 Cdj_Core[1,10,H]_[18423,46430].im3_Tumor_11	18496.1	46126.7	581.7	0.04%	0.47	20.87	43.33	2.08	FALSE	FALSE
120924 p9huP98-8 #07 TMA 16 Cdj_Core[1,10,H]_[18423,46430].im3	TMA16	Tumor	12	120924 p9huP98-8 #07 TMA 16 Cdj_Core[1,10,H]_[18423,46430].im3_Tumor_12	18611.8	46200.1	886.1	0.06%	0.53	26.49	46.14	1.74	FALSE	FALSE
120924 p9huP98-8 #07 TMA 16 Cdj_Core[1,10,H]_[18423,46430].im3	TMA16	Tumor	13	120924 p9huP98-8 #07 TMA 16 Cdj_Core[1,10,H]_[18423,46430].im3_Tumor_13	18987.6	46652.9	5683.1	0.40%	0.17	56.64	232.15	4.1	FALSE	FALSE
120924 p9huP98-8 #07 TMA 16 Cdj_Core[1,10,H]_[18423,46430].im3	TMA16	Tumor	14	120924 p9huP98-8 #07 TMA 16 Cdj_Core[1,10,H]_[18423,46430].im3_Tumor_14	18933	46904.6	299.5	0.02%	0.64	15.41	23.84	1.55	FALSE	FALSE
120924 p9huP98-8 #07 TMA 16 Cdj_Core[1,10,H]_[18423,46430].im3	TMA16	Tumor	15	120924 p9huP98-8 #07 TMA 16 Cdj_Core[1,10,H]_[18423,46430].im3_Tumor_15	18524.4	47010.4	265	0.02%	0.5	19.49	21.58	1.11	FALSE	FALSE
120924 p9huP98-8 #07 TMA 16 Cdj_Core[1,10,H]_[18423,46430].im3	TMA16	Tumor	16	120924 p9huP98-8 #07 TMA 16 Cdj_Core[1,10,H]_[18423,46430].im3_Tumor_16	18555.7	47017.3	521.6	0.04%	0.54	25.35	30.3	1.2	FALSE	FALSE
120924 p9huP98-8 #07 TMA 16 Cdj_Core[1,10,H]_[18423,46430].im3	TMA16	Stroma	17	120924 p9huP98-8 #07 TMA 16 Cdj_Core[1,10,H]_[18423,46430].im3_Stroma_17	18023.9	46107.8	51216.1	3.56%	0.11	157.92	650.02	4.12	TRUE	FALSE
120924 p9huP98-8 #07 TMA 16 Cdj_Core[1,10,H]_[18423,46430].im3	TMA16	Stroma	18	120924 p9huP98-8 #07 TMA 16 Cdj_Core[1,10,H]_[18423,46430].im3_Stroma_18	18608.8	46305.4	187246	13.01%	0.03	611.13	1017.93	1.67	TRUE	FALSE
120924 p9huP98-8 #07 TMA 16 Cdj_Core[1,10,H]_[18423,46430].im3	TMA16	Stroma	19	120924 p9huP98-8 #07 TMA 16 Cdj_Core[1,10,H]_[18423,46430].im3_Stroma_19	18743.8	45863.5	269.4	0.02%	0.66	18.38	18.39	1	FALSE	FALSE
120924 p9huP98-8 #07 TMA 16 Cdj_Core[1,10,H]_[18423,46430].im3	TMA16	Stroma	20	120924 p9huP98-8 #07 TMA 16 Cdj_Core[1,10,H]_[18423,46430].im3_Stroma_20	18492.6	45878.4	297.3	0.02%	0.69	16.94	20.87	1.23	FALSE	FALSE
120924 p9huP98-8 #07 TMA 16 Cdj_Core[1,10,H]_[18423,46430].im3	TMA16	Stroma	21	120924 p9huP98-8 #07 TMA 16 Cdj_Core[1,10,H]_[18423,46430].im3_Stroma_21	18383.4	45920.1	364.5	0.03%	0.57	16.69	30.7	1.84	FALSE	FALSE
120924 p9huP98-8 #07 TMA 16 Cdj_Core[1,10,H]_[18423,46430].im3	TMA16	Stroma	22	120924 p9huP98-8 #07 TMA 16 Cdj_Core[1,10,H]_[18423,46430].im3_Stroma_22	18411.2	45947.9	665.5	0.05%	0.57	20.91	40.75	1.95	FALSE	FALSE
120924 p9huP98-8 #07 TMA 16 Cdj_Core[1,10,H]_[18423,46430].im3	TMA16	Stroma	23	120924 p9huP98-8 #07 TMA 16 Cdj_Core[1,10,H]_[18423,46430].im3_Stroma_23	18222.5	45983.7	4445.8	0.31%	0.3	65.13	118.44	1.82	TRUE	FALSE
120924 p9huP98-8 #07 TMA 16 Cdj_Core[1,10,H]_[18423,46430].im3	TMA16	Stroma	24	120924 p9huP98-8 #07 TMA 16 Cdj_Core[1,10,H]_[18423,46430].im3_Stroma_24	18335.7	45953.9	627.5	0.04%	0.62	28.81	28.97	1.01	FALSE	FALSE
120924 p9huP98-8 #07 TMA 16 Cdj_Core[1,10,H]_[18423,46430].im3	TMA16	Stroma	25	120924 p9huP98-8 #07 TMA 16 Cdj_Core[1,10,H]_[18423,46430].im3_Stroma_25	17965.8	45962.8	309.6	0.02%	0.62	14.42	26.33	1.83	FALSE	FALSE
120924 p9huP98-8 #07 TMA 16 Cdj_Core[1,10,H]_[18423,46430].im3	TMA16	Stroma	26	120924 p9huP98-8 #07 TMA 16 Cdj_Core[1,10,H]_[18423,46430].im3_Stroma_26	19000.5	46045.2	283.9	0.02%	0.49	19.45	19.45	1	FALSE	FALSE
120924 p9huP98-8 #07 TMA 16 Cdj_Core[1,10,H]_[18423,46430].im3	TMA16	Stroma	27	120924 p9huP98-8 #07 TMA 16 Cdj_Core[1,10,H]_[18423,46430].im3_Stroma_27	18897.7	46075	2564.9	0.18%	0.49	48.69	80.5	1.65	TRUE	FALSE
120924 p9huP98-8 #07 TMA 16 Cdj_Core[1,10,H]_[18423,46430].im3	TMA16	Stroma	28	120924 p9huP98-8 #07 TMA 16 Cdj_Core[1,10,H]_[18423,46430].im3_Stroma_28	18439	46180.3	448.6	0.03%	0.6	20.87	28.97	1.39	FALSE	FALSE
120924 p9huP98-8 #07 TMA 16 Cdj_Core[1,10,H]_[18423,46430].im3	TMA16	Stroma	29	120924 p9huP98-8 #07 TMA 16 Cdj_Core[1,10,H]_[18423,46430].im3_Stroma_29	17846.7	46231.9	1167.6	0.08%	0.3	42.09	44.62	1.06	FALSE	FALSE
120924 p9huP98-8 #07 TMA 16 Cdj_Core[1,10,H]_[18423,46430].im3	TMA16	Stroma	30	120924 p9huP98-8 #07 TMA 16 Cdj_Core[1,10,H]_[18423,46430].im3_Stroma_30	18254.3	46218	247.2	0.02%	0.72	16.93	17	1	FALSE	FALSE
120924 p9huP98-8 #07 TMA 16 Cdj_Core[1,10,H]_[18423,46430].im3	TMA16	Stroma	31	120924 p9huP98-8 #07 TMA 16 Cdj_Core[1,10,H]_[18423,46430].im3_Stroma_31	18998	46245.8	2398	0.17%	0.58	50.3	64.52	1.28	TRUE	FALSE
120924 p9huP98-8 #07 TMA 16 Cdj_Core[1,10,H]_[18423,46430].im3	TMA16	Stroma	32	120924 p9huP98-8 #07 TMA 16 Cdj_Core[1,10,H]_[18423,46430].im3_Stroma_32	18804.4	46269.6	3846.1	0.27%	0.32	50.22	124.21	2.47	TRUE	FALSE
120924 p9huP98-8 #07 TMA 16 Cdj_Core[1,10,H]_[18423,46430].im3	TMA16	Stroma	33	120924 p9huP98-8 #07 TMA 16 Cdj_Core[1,10,H]_[18423,46430].im3_Stroma_33	18935.5	46263.7	659.1	0.05%	0.65	28.81	28.81	1	FALSE	FALSE
120924 p9huP98-8 #07 TMA 16 Cdj_Core[1,10,H]_[18423,46430].im3	TMA16	Stroma	34	120924 p9huP98-8 #07 TMA 16 Cdj_Core[1,10,H]_[18423,46430].im3_Stroma_34	18450.9	46333.2	3833.7	0.27%	0.33	51.35	124.68	2.43	TRUE	FALSE
120924 p9huP98-8 #07 TMA 16 Cdj_Core[1,10,H]_[18423,46430].im3	TMA16	Stroma	35	120924 p9huP98-8 #07 TMA 16 Cdj_Core[1,10,H]_[18423,46430].im3_Stroma_35	18043.8	46287.5	595.7	0.04%	0.68	21.01	32.8	1.56	FALSE	FALSE
120924 p9huP98-8 #07 TMA 16 Cdj_Core[1,10,H]_[18423,46430].im3	TMA16	Stroma	36	120924 p9huP98-8 #07 TMA 16 Cdj_Core[1,10,H]_[18423,46430].im3_Stroma_36	18943.4	46343.1	3158.1	0.22%	0.25	45.77	132.82	2.9	TRUE	FALSE
120924 p9huP98-8 #07 TMA 16 Cdj_Core[1,10,H]_[18423,46430].im3	TMA16	Stroma	37	120924 p9huP98-8 #07 TMA 16 Cdj_Core[1,10,H]_[18423,46430].im3_Stroma_37	17946.5	46355	813.1	0.06%	0.49	29.58	42.77	1.45	FALSE	FALSE
120924 p9huP98-8 #07 TMA 16 Cdj_Core[1,10,H]_[18423,46430].im3	TMA16	Stroma	38	120924 p9huP98-8 #07 TMA 16 Cdj_Core[1,10,H]_[18423,46430].im3_Stroma_38	18051.7	46428.5	5421.8	0.38%	0.48	83.99	99.55	1.19	TRUE	FALSE
120924 p9huP98-8 #07 TMA 16 Cdj_Core[1,10,H]_[18423,46430].im3	TMA16	Stroma	39	120924 p9huP98-8 #07 TMA 16 Cdj_Core[1,10,H]_[18423,46430].im3_Stroma_39	18893.7	46404.7	380.1	0.03%	0.72	16.92	24.86	1.47	FALSE	FALSE
120924 p9huP98-8 #07 TMA 16 Cdj_Core[1,10,H]_[18423,46430].im3	TMA16	Stroma	40	120924 p9huP98-8 #07 TMA 16 Cdj_Core[1,10,H]_[18423,46430].im3_Stroma_40	17838.8	46420.6	978.8	0.07%	0.51	30.31	48.86	1.61	FALSE	FALSE
120924 p9huP98-8 #07 TMA 16 Cdj_Core[1,10,H]_[18423,46430].im3	TMA16	Stroma	41	120924 p9huP98-8 #07 TMA 16 Cdj_Core[1,10,H]_[18423,46430].im3_Stroma_41	18336.7	46720.9	83874.2	5.83%	0.11	295.91	725.02	2.45	TRUE	FALSE
120924 p9huP98-8 #07 TMA 16 Cdj_Core[1,10,H]_[18423,46430].im3	TMA16	Stroma	42	120924 p9huP98-8 #07 TMA 16 Cdj_Core[1,10,H]_[18423,46430].im3_Stroma_42	18562.1	46432.5	313	0.02%	0.73	16.88	20.85	1.24	FALSE	FALSE
120924 p9huP98-8 #07 TMA 16 Cdj_Core[1,10,H]_[18423,46430].im3	TMA16	Stroma	43	120924 p9huP98-8 #07 TMA 16 Cdj_Core[1,10,H]_[18423,46430].im3_Stroma_43	17958.4	46565.5	4897.1	0.34%	0.25	57.85	166.08	2.87	TRUE	FALSE
120924 p9huP98-8 #07 TMA 16 Cdj_Core[1,10,H]_[18423,46430].im3	TMA16	Stroma	44	120924 p9huP98-8 #07 TMA 16 Cdj_Core[1,10,H]_[18423,46430].im3_Stroma_44	18532.3	46601.3	1547.2	0.11%	0.45	33.6	70.04	2.08	FALSE	FALSE
120924 p9huP98-8 #07 TMA 16 Cdj_Core[1,10,H]_[18423,46430].im3	TMA16	Stroma	45	120924 p9huP98-8 #07 TMA 16 Cdj_Core[1,10,H]_[18423,46430].im3_Stroma_45	17960.4	46601.3	842	0.06%	0.56	28.81	40.81	1.42	FALSE	FALSE
120924 p9huP98-8 #07 TMA 16 Cdj_Core[1,10,H]_[18423,46430].im3	TMA16	Stroma	46	120924 p9huP98-8 #07 TMA 16 Cdj_Core[1,10,H]_[18423,46430].im3_Stroma_46	18367.5	46597.3	346.1	0.02%	0.66	20.89	20.95	1	FALSE	FALSE
120924 p9huP98-8 #07 TMA 16 Cdj_Core[1,10,H]_[18423,46430].im3	TMA16	Stroma	47	120924 p9huP98-8 #07 TMA 16 Cdj_Core[1,10,H]_[18423,46430].im3_Stroma_47	19011.9	46661.4	410.6	0.03%	0.62	22.34	22.47	1.01	FALSE	FALSE
120924 p9huP98-8 #07 TMA 16 Cdj_Core[1,10,H]_[18423,46430].im3	TMA16	Stroma	48	120924 p9huP98-8 #07 TMA 16 Cdj_Core[1,10,H]_[18423,46430].im3_Stroma_48	18657.4	46692.6	1277.3	0.09%	0.62	36.85	44.74	1.21	FALSE	FALSE
120924 p9huP98-8 #07 TMA 16 Cdj_Core[1,10,H]_[18423,46430].im3	TMA16	Stroma	49	120924 p9huP98-8 #07 TMA 16 Cdj_Core[1,10,H]_[18423,46430].im3_Stroma_49	18089.5	46684.7	329.1	0.02%	0.62	19.45	22.26	1.14	FALSE	FALSE
120924 p9huP98-8 #07 TMA 16 Cdj_Core[1,10,H]_[18423,46430].im3	TMA16	Stroma	50	120924 p9huP98-8 #07 TMA 16 Cdj_Core[1,10,H]_[18423,46430].im3_Stroma_50	18143.1	46722.4	2328.7	0.16%	0.39	58.19	64.26	1.1	TRUE	FALSE
120924 p9huP98-8 #07 TMA 16 Cdj_Core[1,10,H]_[18423,46430].im3	TMA16	Stroma	51	120924 p9huP98-8 #07 TMA 16 Cdj_Core[1,10,H]_[18423,46430].im3_Stroma_51	18232.5	46780	1115.8	0.08%	0.38	22.95	65.67	2.86	FALSE	FALSE
120924 p9huP98-8 #07 TMA 16 Cdj_Core[1,10,H]_[18423,46430].im3	TMA16	Stroma	52	120924 p9huP98-8 #07 TMA 16 Cdj_Core[1,10,H]_[18423,46430].im3_Stroma_52	18125.2	46873.3	9360.3	0.65%	0.2	101.42	204.8	2.02	TRUE	FALSE
120924 p9huP98-8 #07 TMA 16 Cdj_Core[1,10,H]_[18423,46430].im3	TMA16	Stroma	53	120924 p9huP98-8 #07 TMA 16 Cdj_Core[1,10,H]_[18423,46430].im3_Stroma_53	18601.8	46809.8	528.9	0.04%	0.6	24.83	28.87	1.16	FALSE	FALSE
120924 p9huP98-8 #07 TMA 16 Cdj_Core[1,10,H]_[18423,46430].im3	TMA16	Stroma	54	120924 p9huP98-8 #07 TMA 16 Cdj_Core[1,10,H]_[18423,46430].im3_Stroma_54	18689.2	46891.2	645.8	0.04%	0.63	21.05	36.78	1.75	FALSE	FALSE
120924 p9huP98-8 #07 TMA 16 Cdj_Core[1,10,H]_[18423,46430].im3	TMA16	Stroma	55	120924 p9huP98-8 #07 TMA 16 Cdj_Core[1,10,H]_[18423,46430].im3_Stroma_55	18115.3	46939.4	1103.7	0.08%	0.31	34.61	66.82	1.93	FALSE	FALSE
120924 p9huP98-8 #07 TMA 16 Cdj_Core[1,10,I]_[20210,46430].im3	TMA16	Tumor	1	120924 p9huP98-8 #07 TMA 16 Cdj_Core[1,10,I]_[20210,46430].im3_Tumor_1	20007.8	45873.5	2174	0.15%	0.28	42.54	102.95	2.42	FALSE	FALSE
120924 p9huP98-8 #07 TMA 16 Cdj_Core[1,10,I]_[20210,46430].im3	TMA16	Tumor	2	120924 p9huP98-8 #07 TMA 16 Cdj_Core[1,10,I]_[20210,46430].im3_Tumor_2	20718.8	45868.5	1117	0.08%	0.54	32.11	48.96	1.52	FALSE	FALSE
120924 p9huP98-8 #07 TMA 16 Cdj_Core[1,10,I]_[20210,46430].im3	TMA16	Tumor	3	120924 p9huP98-8 #07 TMA 16 Cdj_Core[1,10,I]_[20210,46430].im3_Tumor_3	20041.6	45965.8	1136	0.08%	0.46	22.89	66.56	2.91	FALSE	FALSE
120924 p9huP98-8 #07 TMA 16 Cdj_Core[1,10,I]_[20210,46430].im3	TMA16	Tumor	4	120924 p9huP98-8 #07 TMA 16 Cdj_Core[1,10,I]_[20210,46430].im3_Tumor_4	20629.4	45947.9	269.2	0.02%	0.58	15.39	23.69	1.54	FALSE	FALSE
120924 p9huP98-8 #07 TMA 16 Cdj_Core[1,10,I]_[20210,46430].im3	TMA16	Tumor	5	120924 p9huP98-8 #07 TMA 16 Cdj_Core[1,10,I]_[20210,46430].im3_Tumor_5	19920.5	45957.4	268.2	0.02%	0.59	19.33	19.46	1.01	FALSE	FALSE
120924 p9huP98-8 #07 TMA 16 Cdj_Core[1,10,I]_[20210,46430].im3	TMA16	Tumor	6	120924 p9huP98-8 #07 TMA 16 Cdj_Core[1,10,I]_[20210,46430].im3_Tumor_6	20329.5	46106.8	447.1	0.03%	0.58	22.85	27.31	1.2	FALSE	FALSE
120924 p9huP98-8 #07 TMA 16 Cdj_Core[1,10,I]_[20210,46430].im3	TMA16	Tumor	7	120924 p9huP98-8 #07 TMA 16 Cdj_Core[1,10,I]_[20210,46430].im3_Tumor_7	20083.3	46176.3	1067	0.07%	0.31	28.43	70.68	2.49	FALSE	FALSE
120924 p9huP98-8 #07 TMA 16 Cdj_Core[1,10,I]_[20210,46430].im3	TMA16	Tumor	8	120924 p9huP98-8 #07 TMA 16 Cdj_Core[1,10,I]_[20210,46430].im3_Tumor_8	20131	46271.6	3876.4	0.27%	0.2	59.22	148.17	2.5	FALSE	FALSE
120924 p9huP98-8 #07 TMA 16 Cdj_Core[1,10,I]_[20210,46430].im3	TMA16	Tumor	9	120924 p9huP98-8 #07 TMA 16 Cdj_Core[1,10,I]_[20210,46430].im3_Tumor_9	19837.1	46353.1	369.7	0.03%	0.49	23.67	23.67	1	FALSE	FALSE
120924 p9huP98-8 #07 TMA 16 Cdj_Core[1,10,I]_[20210,46430].im3	TMA16	Tumor	10	120924 p9huP98-8 #07 TMA 16 Cdj_Core[1,10,I]_[20210,46430].im3_Tumor_10	20037.6	46361	356.4	0.02%	0.55	22.84	23.34	1.02	FALSE	FALSE
120924 p9huP98-8 #07 TMA 16 Cdj_Core[1,10,I]_[20210,46430].im3	TMA16	Tumor	11	120924 p9huP98-8 #07 TMA 16 Cdj_Core[1,10,I]_[20210,46430].im3_Tumor_11	20262	46412.1	562.5	0.04%	0.42	25.08	35	1.4	FALSE	FALSE
120924 p9huP98-8 #07 TMA 16 Cdj_Core[1,10,I]_[20210,46430].im3	TMA16	Tumor	12	120924 p9huP98-8 #07 TMA 16 Cdj_Core[1,10,I]_[20210,46430].im3_Tumor_12	20285.4	46476.2	388.2	0.03%	0.72	19.39	22.86	1.18	FALSE	FALSE
120924 p9huP98-8 #07 TMA 16 Cdj_Core[1,10,I]_[20210,46430].im3	TMA16	Tumor	13	120924 p9huP98-8 #07 TMA 16 Cdj_Core[1,10,I]_[20210,46430].im3_Tumor_13	20152.8	46511.9	834.8	0.06%	0.45	30.78	46.72	1.52	FALSE	FALSE
120924 p9huP98-8 #07 TMA 16 Cdj_Core[1,10,I]_[20210,46430].im3	TMA16	Tumor	14	120924 p9huP98-8 #07 TMA 16 Cdj_Core[1,10,I]_[20210,46430].im3_Tumor_14	20005.4	46646.5	12419.6	0.86%	0.13	88.83	336.58	3.79	FALSE	FALSE
120924 p9huP98-8 #07 TMA 16 Cdj_Core[1,10,I]_[20210,46430].im3	TMA16	Tumor	15	120924 p9huP98-8 #07 TMA 16 Cdj_Core[1,10,I]_[20210,46430].im3_Tumor_15	20513.7	46575.5	260.3	0.02%	0.39	15.4	31.28	2.03	FALSE	FALSE
120924 p9huP98-8 #07 TMA 16 Cdj_Core[1,10,I]_[20210,46430].im3	TMA16	Tumor	16	120924 p9huP98-8 #07 TMA 16 Cdj_Core[1,10,I]_[20210,46430].im3_Tumor_16	19803.3	46766.1	1008.1	0.07%	0.53	28.65	48.76	1.7	FALSE	FALSE
120924 p9huP98-8 #07 TMA 16 Cdj_Core[1,10,I]_[20210,46430].im3	TMA16	Tumor	17	120924 p9huP98-8 #07 TMA 16 Cdj_Core[1,10,I]_[20210,46430].im3_Tumor_17	20109.1	46811.8	882.4	0.06%	0.2	34.93	71.16	2.04	FALSE	FALSE
120924 p9huP98-8 #07 TMA 16 Cdj_Core[1,10,I]_[20210,46430].im3	TMA16	Tumor	18	120924 p9huP98-8 #07 TMA 16 Cdj_Core[1,10,I]_[20210,46430].im3_Tumor_18	19806.8	46813.8	298.5	0.02%	0.66	15.02	23.84	1.59	FALSE	FALSE
120924 p9huP98-8 #07 TMA 16 Cdj_Core[1,10,I]_[20210,46430].im3	TMA16	Stroma	19	120924 p9huP98-8 #07 TMA 16 Cdj_Core[1,10,I]_[20210,46430].im3_Stroma_19	20317.1	46430.5	701526	48.76%	0.19	819.39	1253.13	1.53	TRUE	FALSE
120924 p9huP98-8 #07 TMA 16 Cdj_Core[1,10,I]_[20210,46430].im3	TMA16	Stroma	20	120924 p9huP98-8 #07 TMA 16 Cdj_Core[1,10,I]_[20210,46430].im3_Stroma_20	20698.4	45868.5	250.2	0.02%	0.33	14.6	32.06	2.2	FALSE	FALSE
120924 p9huP98-8 #07 TMA 16 Cdj_Core[1,10,I]_[20210,46430].im3	TMA16	Stroma	21	120924 p9huP98-8 #07 TMA 16 Cdj_Core[1,10,I]_[20210,46430].im3_Stroma_21	20700.4	45938	678.3	0.05%	0.11	44.24	44.25	1	FALSE	FALSE
120924 p9huP98-8 #07 TMA 16 Cdj_Core[1,10,I]_[20210,46430].im3	TMA16	Stroma	22	120924 p9huP98-8 #07 TMA 16 Cdj_Core[1,10,I]_[20210,46430].im3_Stroma_22	19731.3	45940	867.6	0.06%	0.55	27.91	43.77	1.57	FALSE	FALSE
120924 p9huP98-8 #07 TMA 16 Cdj_Core[1,10,I]_[20210,46430].im3	TMA16	Stroma	23	120924 p9huP98-8 #07 TMA 16 Cdj_Core[1,10,I]_[20210,46430].im3_Stroma_23	20607.1	45942	458	0.03%	0.51	25.12	25.41	1.01	FALSE	FALSE
120924 p9huP98-8 #07 TMA 16 Cdj_Core[1,10,I]_[20210,46430].im3	TMA16	Stroma	24	120924 p9huP98-8 #07 TMA 16 Cdj_Core[1,10,I]_[20210,46430].im3_Stroma_24	20053	46327.2	283.9	0.02%	0.49	19.45	19.45	1	FALSE	FALSE
120924 p9huP98-8 #07 TMA 16 Cdj_Core[1,10,I]_[20210,46430].im3	TMA16	Stroma	25	120924 p9huP98-8 #07 TMA 16 Cdj_Core[1,10,I]_[20210,46430].im3_Stroma_25	20064.9	46456.3	646.8	0.04%	0.52	27.88	33.65	1.21	FALSE	FALSE
120924 p9huP98-8 #07 TMA 16 Cdj_Core[1,10,I]_[20210,46430].im3	TMA16	Stroma	26	120924 p9huP98-8 #07 TMA 16 Cdj_Core[1,10,I]_[20210,46430].im3_Stroma_26	20021.2	46456.3	268.2	0.02%	0.56	19.86	19.86	1	FALSE	FALSE
120924 p9huP98-8 #07 TMA 16 Cdj_Core[1,10,I]_[20210,46430].im3	TMA16	Stroma	27	120924 p9huP98-8 #07 TMA 16 Cdj_Core[1,10,I]_[20210,46430].im3_Stroma_27	20064.9	46551.6	640.8	0.04%	0.6	26.34	32.78	1.24	FALSE	FALSE
120924 p9huP98-8 #07 TMA 16 Cdj_Core[1,10,I]_[20210,46430].im3	TMA16	Stroma	28	120924 p9huP98-8 #07 TMA 16 Cdj_Core[1,10,I]_[20210,46430].im3_Stroma_28	19852.4	46579.4	283.9	0.02%	0.49	19.45	19.45	1	FALSE	FALSE
120924 p9huP98-8 #07 TMA 16 Cdj_Core[1,10,I]_[20210,46430].im3	TMA16	Stroma	29	120924 p9huP98-8 #07 TMA 16 Cdj_Core[1,10,I]_[20210,46430].im3_Stroma_29	19918	46643	448.6	0.03%	0.5	25.6	26.49	1.03	FALSE	FALSE
120924 p9huP98-8 #07 TMA 16 Cdj_Core[1,10,I]_[20210,46430].im3	TMA16	Stroma	30	120924 p9huP98-8 #07 TMA 16 Cdj_Core[1,10,I]_[20210,46430].im3_Stroma_30	19782.9	46762.1	278.8	0.02%	0.63	18.41	19.98	1.09	FALSE	FALSE
120924 p9huP98-8 #07 TMA 16 Cdj_Core[1,10,I]_[20210,46430].im3	TMA16	Stroma	31	120924 p9huP98-8 #07 TMA 16 Cdj_Core[1,10,I]_[20210,46430].im3_Stroma_31	20740.1	46807.8	721.7	0.05%	0.62	27.9	31.83	1.14	FALSE	FALSE
120924 p9huP98-8 #07 TMA 16 Cdj_Core[1,10,J]_[21878,46430].im3	TMA16	Tumor	1	120924 p9huP98-8 #07 TMA 16 Cdj_Core[1,10,J]_[21878,46430].im3_Tumor_1	22020.6	46232.4	240216	16.70%	0.07	575.27	1013.47	1.76	FALSE	FALSE
120924 p9huP98-8 #07 TMA 16 Cdj_Core[1,10,J]_[21878,46430].im3	TMA16	Tumor	2	120924 p9huP98-8 #07 TMA 16 Cdj_Core[1,10,J]_[21878,46430].im3_Tumor_2	21507.2	45866.5	710.6	0.05%	0.53	26.86	39.28	1.46	FALSE	FALSE
120924 p9huP98-8 #07 TMA 16 Cdj_Core[1,10,J]_[21878,46430].im3	TMA16	Tumor	3	120924 p9huP98-8 #07 TMA 16 Cdj_Core[1,10,J]_[21878,46430].im3_Tumor_3	21808.6	45860.6	297.5	0.02%	0.67	14.91	23.34	1.56	FALSE	FALSE
120924 p9huP98-8 #07 TMA 16 Cdj_Core[1,10,J]_[21878,46430].im3	TMA16	Tumor	4	120924 p9huP98-8 #07 TMA 16 Cdj_Core[1,10,J]_[21878,46430].im3_Tumor_4	21409.9	45904.2	1166.1	0.08%	0.39	34.03	53.56	1.57	FALSE	FALSE
120924 p9huP98-8 #07 TMA 16 Cdj_Core[1,10,J]_[21878,46430].im3	TMA16	Tumor	5	120924 p9huP98-8 #07 TMA 16 Cdj_Core[1,10,J]_[21878,46430].im3_Tumor_5	21453.1	46029.4	6651.8	0.46%	0.07	105.1	223.36	2.13	FALSE	FALSE
120924 p9huP98-8 #07 TMA 16 Cdj_Core[1,10,J]_[21878,46430].im3	TMA16	Tumor	6	120924 p9huP98-8 #07 TMA 16 Cdj_Core[1,10,J]_[21878,46430].im3_Tumor_6	21759.9	46493.1	427221	29.69%	0.05	963.17	1074.53	1.12	FALSE	FALSE
120924 p9huP98-8 #07 TMA 16 Cdj_Core[1,10,J]_[21878,46430].im3	TMA16	Tumor	7	120924 p9huP98-8 #07 TMA 16 Cdj_Core[1,10,J]_[21878,46430].im3_Tumor_7	21507.2	45975.7	597.7	0.04%	0.29	27.5	47.65	1.73	FALSE	FALSE
120924 p9huP98-8 #07 TMA 16 Cdj_Core[1,10,J]_[21878,46430].im3	TMA16	Tumor	8	120924 p9huP98-8 #07 TMA 16 Cdj_Core[1,10,J]_[21878,46430].im3_Tumor_8	21737.6	45989.1	264.5	0.02%	0.49	19.36	22.84	1.18	FALSE	FALSE
120924 p9huP98-8 #07 TMA 16 Cdj_Core[1,10,J]_[21878,46430].im3	TMA16	Tumor	9	120924 p9huP98-8 #07 TMA 16 Cdj_Core[1,10,J]_[21878,46430].im3_Tumor_9	21515.2	46156.4	848.9	0.06%	0.27	32.42	55.61	1.72	FALSE	FALSE
120924 p9huP98-8 #07 TMA 16 Cdj_Core[1,10,J]_[21878,46430].im3	TMA16	Tumor	10	120924 p9huP98-8 #07 TMA 16 Cdj_Core[1,10,J]_[21878,46430].im3_Tumor_10	22142.2	46184.3	601.9	0.04%	0.36	19.96	48.8	2.44	FALSE	FALSE
120924 p9huP98-8 #07 TMA 16 Cdj_Core[1,10,J]_[21878,46430].im3	TMA16	Tumor	11	120924 p9huP98-8 #07 TMA 16 Cdj_Core[1,10,J]_[21878,46430].im3_Tumor_11	22214.2	46212.1	477.2	0.03%	0.24	14.69	60.62	4.13	FALSE	FALSE
120924 p9huP98-8 #07 TMA 16 Cdj_Core[1,10,J]_[21878,46430].im3	TMA16	Tumor	12	120924 p9huP98-8 #07 TMA 16 Cdj_Core[1,10,J]_[21878,46430].im3_Tumor_12	21656.2	46434.5	27195.6	1.89%	0.09	280.01	316.48	1.13	FALSE	FALSE
120924 p9huP98-8 #07 TMA 16 Cdj_Core[1,10,J]_[21878,46430].im3	TMA16	Tumor	13	120924 p9huP98-8 #07 TMA 16 Cdj_Core[1,10,J]_[21878,46430].im3_Tumor_13	22283.7	46313.3	3458.1	0.24%	0.31	69.42	89.27	1.29	FALSE	FALSE
120924 p9huP98-8 #07 TMA 16 Cdj_Core[1,10,J]_[21878,46430].im3	TMA16	Tumor	14	120924 p9huP98-8 #07 TMA 16 Cdj_Core[1,10,J]_[21878,46430].im3_Tumor_14	22146.7	46361	401.8	0.03%	0.34	14.93	46.75	3.13	FALSE	FALSE
120924 p9huP98-8 #07 TMA 16 Cdj_Core[1,10,J]_[21878,46430].im3	TMA16	Tumor	15	120924 p9huP98-8 #07 TMA 16 Cdj_Core[1,10,J]_[21878,46430].im3_Tumor_15	22277.8	46386.8	343.6	0.02%	0.63	19.37	23.36	1.21	FALSE	FALSE
120924 p9huP98-8 #07 TMA 16 Cdj_Core[1,10,J]_[21878,46430].im3	TMA16	Tumor	16	120924 p9huP98-8 #07 TMA 16 Cdj_Core[1,10,J]_[21878,46430].im3_Tumor_16	21886	46543.7	1092.9	0.08%	0.27	35.97	62.19	1.73	FALSE	FALSE
120924 p9huP98-8 #07 TMA 16 Cdj_Core[1,10,J]_[21878,46430].im3	TMA16	Tumor	17	120924 p9huP98-8 #07 TMA 16 Cdj_Core[1,10,J]_[21878,46430].im3_Tumor_17	22240	46744.3	4487.7	0.31%	0.12	64.51	199.78	3.1	FALSE	FALSE
120924 p9huP98-8 #07 TMA 16 Cdj_Core[1,10,J]_[21878,46430].im3	TMA16	Tumor	18	120924 p9huP98-8 #07 TMA 16 Cdj_Core[1,10,J]_[21878,46430].im3_Tumor_18	22337.3	46728.4	6512	0.45%	0.31	73.1	158.15	2.16	FALSE	FALSE
120924 p9huP98-8 #07 TMA 16 Cdj_Core[1,10,J]_[21878,46430].im3	TMA16	Stroma	19	120924 p9huP98-8 #07 TMA 16 Cdj_Core[1,10,J]_[21878,46430].im3_Stroma_19	21868.2	46316.3	367777	25.56%	0.02	750.51	1328.81	1.77	TRUE	FALSE
120924 p9huP98-8 #07 TMA 16 Cdj_Core[1,10,J]_[21878,46430].im3	TMA16	Stroma	20	120924 p9huP98-8 #07 TMA 16 Cdj_Core[1,10,J]_[21878,46430].im3_Stroma_20	22278.7	45970.8	269.4	0.02%	0.66	18.38	18.39	1	FALSE	FALSE
120924 p9huP98-8 #07 TMA 16 Cdj_Core[1,10,J]_[21878,46430].im3	TMA16	Stroma	21	120924 p9huP98-8 #07 TMA 16 Cdj_Core[1,10,J]_[21878,46430].im3_Stroma_21	21298.7	46053.2	501.3	0.03%	0.49	18.91	37.93	2.01	FALSE	FALSE
120924 p9huP98-8 #07 TMA 16 Cdj_Core[1,10,J]_[21878,46430].im3	TMA16	Stroma	22	120924 p9huP98-8 #07 TMA 16 Cdj_Core[1,10,J]_[21878,46430].im3_Stroma_22	22168	46184.7	678.6	0.05%	0.31	22.87	51.02	2.23	FALSE	FALSE
120924 p9huP98-8 #07 TMA 16 Cdj_Core[1,10,J]_[21878,46430].im3	TMA16	Stroma	23	120924 p9huP98-8 #07 TMA 16 Cdj_Core[1,10,J]_[21878,46430].im3_Stroma_23	22253.4	46238.9	693.1	0.05%	0.47	27.4	38.27	1.4	FALSE	FALSE
120924 p9huP98-8 #07 TMA 16 Cdj_Core[1,10,J]_[21878,46430].im3	TMA16	Stroma	24	120924 p9huP98-8 #07 TMA 16 Cdj_Core[1,10,J]_[21878,46430].im3_Stroma_24	21390.1	46402.7	1108.2	0.08%	0.44	35.4	51.36	1.45	FALSE	FALSE
120924 p9huP98-8 #07 TMA 16 Cdj_Core[1,10,J]_[21878,46430].im3	TMA16	Stroma	25	120924 p9huP98-8 #07 TMA 16 Cdj_Core[1,10,J]_[21878,46430].im3_Stroma_25	21332.5	46424.5	1176.2	0.08%	0.25	34.25	75.61	2.21	FALSE	FALSE
120924 p9huP98-8 #07 TMA 16 Cdj_Core[1,10,J]_[21878,46430].im3	TMA16	Stroma	26	120924 p9huP98-8 #07 TMA 16 Cdj_Core[1,10,J]_[21878,46430].im3_Stroma_26	21404	46467.2	428.9	0.03%	0.54	24.81	26.4	1.06	FALSE	FALSE
120924 p9huP98-8 #07 TMA 16 Cdj_Core[1,10,J]_[21878,46430].im3	TMA16	Stroma	27	120924 p9huP98-8 #07 TMA 16 Cdj_Core[1,10,J]_[21878,46430].im3_Stroma_27	22460	46631.1	2089.2	0.15%	0.47	35.79	83.46	2.33	TRUE	FALSE
120924 p9huP98-8 #07 TMA 16 Cdj_Core[1,10,J]_[21878,46430].im3	TMA16	Stroma	28	120924 p9huP98-8 #07 TMA 16 Cdj_Core[1,10,J]_[21878,46430].im3_Stroma_28	21882.6	46636	389.2	0.03%	0.69	20.97	22.34	1.07	FALSE	FALSE
120924 p9huP98-8 #07 TMA 16 Cdj_Core[1,10,J]_[21878,46430].im3	TMA16	Stroma	29	120924 p9huP98-8 #07 TMA 16 Cdj_Core[1,10,J]_[21878,46430].im3_Stroma_29	21689.4	46670.8	496.7	0.03%	0.32	16.52	50.23	3.04	FALSE	FALSE
120924 p9huP98-8 #07 TMA 16 Cdj_Core[1,10,J]_[21878,46430].im3	TMA16	Stroma	30	120924 p9huP98-8 #07 TMA 16 Cdj_Core[1,10,J]_[21878,46430].im3_Stroma_30	21646.2	46681.7	648.7	0.05%	0.37	24.1	45.86	1.9	FALSE	FALSE
120924 p9huP98-8 #07 TMA 16 Cdj_Core[1,10,J]_[21878,46430].im3	TMA16	Stroma	31	120924 p9huP98-8 #07 TMA 16 Cdj_Core[1,10,J]_[21878,46430].im3_Stroma_31	21682	46730.4	263	0.02%	0.77	16.88	16.88	1	FALSE	FALSE
120924 p9huP98-8 #07 TMA 16 Cdj_Core[1,10,J]_[21878,46430].im3	TMA16	Stroma	32	120924 p9huP98-8 #07 TMA 16 Cdj_Core[1,10,J]_[21878,46430].im3_Stroma_32	21753.5	46762.6	353.9	0.02%	0.38	15.93	36.53	2.29	FALSE	FALSE
120924 p9huP98-8 #07 TMA 16 Cdj_Core[1,10,J]_[21878,46430].im3	TMA16	Stroma	33	120924 p9huP98-8 #07 TMA 16 Cdj_Core[1,10,J]_[21878,46430].im3_Stroma_33	21906.4	46762.1	339.4	0.02%	0.53	16.93	28.87	1.71	FALSE	FALSE
120924 p9huP98-8 #07 TMA 16 Cdj_Core[1,10,J]_[21878,46430].im3	TMA16	Stroma	34	120924 p9huP98-8 #07 TMA 16 Cdj_Core[1,10,J]_[21878,46430].im3_Stroma_34	21813.1	46808.8	706.9	0.05%	0.32	22	54.42	2.47	FALSE	FALSE
120924 p9huP98-8 #07 TMA 16 Cdj_Core[1,10,J]_[21878,46430].im3	TMA16	Stroma	35	120924 p9huP98-8 #07 TMA 16 Cdj_Core[1,10,J]_[21878,46430].im3_Stroma_35	21728.7	46811.8	709.6	0.05%	0.45	30.32	36.8	1.21	FALSE	FALSE
120924 p9huP98-8 #07 TMA 16 Cdj_Core[1,10,J]_[21878,46430].im3	TMA16	Stroma	36	120924 p9huP98-8 #07 TMA 16 Cdj_Core[1,10,J]_[21878,46430].im3_Stroma_36	21828.9	46825.7	478.9	0.03%	0.64	24.87	24.96	1	FALSE	FALSE
120924 p9huP98-8 #07 TMA 16 Cdj_Core[1,10,J]_[21878,46430].im3	TMA16	Stroma	37	120924 p9huP98-8 #07 TMA 16 Cdj_Core[1,10,J]_[21878,46430].im3_Stroma_37	21747.5	46842.6	248	0.02%	0.66	12.99	22.37	1.72	FALSE	FALSE
120924 p9huP98-8 #07 TMA 16 Cdj_Core[1,10,J]_[21878,46430].im3	TMA16	Stroma	38	120924 p9huP98-8 #07 TMA 16 Cdj_Core[1,10,J]_[21878,46430].im3_Stroma_38	22178.5	46857.5	273.6	0.02%	0.52	16.86	24.97	1.48	FALSE	FALSE
120924 p9huP98-8 #07 TMA 16 Cdj_Core[1,10,J]_[21878,46430].im3	TMA16	Stroma	39	120924 p9huP98-8 #07 TMA 16 Cdj_Core[1,10,J]_[21878,46430].im3_Stroma_39	22118.9	46857.5	348.5	0.02%	0.66	16.93	24.89	1.47	FALSE	FALSE
120924 p9huP98-8 #07 TMA 16 Cdj_Core[1,10,J]_[21878,46430].im3	TMA16	Stroma	40	120924 p9huP98-8 #07 TMA 16 Cdj_Core[1,10,J]_[21878,46430].im3_Stroma_40	21826	46895.2	358.9	0.02%	0.61	20.93	22.83	1.09	FALSE	FALSE
120924 p9huP98-8 #07 TMA 16 Cdj_Core[1,10,J]_[21878,46430].im3	TMA16	Stroma	41	120924 p9huP98-8 #07 TMA 16 Cdj_Core[1,10,J]_[21878,46430].im3_Stroma_41	21743.6	46925	1224.8	0.09%	0.17	48.86	68.59	1.4	FALSE	FALSE
120924 p9huP98-8 #07 TMA 16 Cdj_Core[1,10,J]_[21878,46430].im3	TMA16	Stroma	42	120924 p9huP98-8 #07 TMA 16 Cdj_Core[1,10,J]_[21878,46430].im3_Stroma_42	21743.1	46960.7	288.1	0.02%	0.53	19.45	22.26	1.14	FALSE	FALSE
120924 p9huP98-8 #07 TMA 16 Cdj_Core[1,10,J]_[21878,46430].im3	TMA16	Stroma	43	120924 p9huP98-8 #07 TMA 16 Cdj_Core[1,10,J]_[21878,46430].im3_Stroma_43	21714.8	46985.1	457	0.03%	0.54	18.39	34.27	1.86	FALSE	FALSE
120924 p9huP98-8 #07 TMA 16 Cdj_Core[1,11,A]_[7222,47702].im3	TMA16	Tumor	1	120924 p9huP98-8 #07 TMA 16 Cdj_Core[1,11,A]_[7222,47702].im3_Tumor_1	7244.7	47191.1	5984.5	0.42%	0.14	45.99	268	5.83	FALSE	FALSE
120924 p9huP98-8 #07 TMA 16 Cdj_Core[1,11,A]_[7222,47702].im3	TMA16	Tumor	2	120924 p9huP98-8 #07 TMA 16 Cdj_Core[1,11,A]_[7222,47702].im3_Tumor_2	7046.1	47209	810.2	0.06%	0.22	19.77	76.7	3.88	FALSE	FALSE
120924 p9huP98-8 #07 TMA 16 Cdj_Core[1,11,A]_[7222,47702].im3	TMA16	Tumor	3	120924 p9huP98-8 #07 TMA 16 Cdj_Core[1,11,A]_[7222,47702].im3_Tumor_3	7496.9	47266.6	11818.2	0.82%	0.16	91.16	284.73	3.12	FALSE	FALSE
120924 p9huP98-8 #07 TMA 16 Cdj_Core[1,11,A]_[7222,47702].im3	TMA16	Tumor	4	120924 p9huP98-8 #07 TMA 16 Cdj_Core[1,11,A]_[7222,47702].im3_Tumor_4	6980.6	47244.7	252.4	0.02%	0.56	19.36	19.38	1	FALSE	FALSE
120924 p9huP98-8 #07 TMA 16 Cdj_Core[1,11,A]_[7222,47702].im3	TMA16	Tumor	5	120924 p9huP98-8 #07 TMA 16 Cdj_Core[1,11,A]_[7222,47702].im3_Tumor_5	6873.3	47324.2	1726.3	0.12%	0.14	26.96	131.61	4.88	FALSE	FALSE
120924 p9huP98-8 #07 TMA 16 Cdj_Core[1,11,A]_[7222,47702].im3	TMA16	Tumor	6	120924 p9huP98-8 #07 TMA 16 Cdj_Core[1,11,A]_[7222,47702].im3_Tumor_6	7659.7	47355.5	273.6	0.02%	0.32	12.53	38.06	3.04	FALSE	FALSE
120924 p9huP98-8 #07 TMA 16 Cdj_Core[1,11,A]_[7222,47702].im3	TMA16	Tumor	7	120924 p9huP98-8 #07 TMA 16 Cdj_Core[1,11,A]_[7222,47702].im3_Tumor_7	6725.9	47659.8	10772.2	0.75%	0.06	98.42	547.69	5.56	FALSE	FALSE
120924 p9huP98-8 #07 TMA 16 Cdj_Core[1,11,A]_[7222,47702].im3	TMA16	Tumor	8	120924 p9huP98-8 #07 TMA 16 Cdj_Core[1,11,A]_[7222,47702].im3_Tumor_8	6672.8	47441.4	355.4	0.02%	0.56	22.87	22.89	1	FALSE	FALSE
120924 p9huP98-8 #07 TMA 16 Cdj_Core[1,11,A]_[7222,47702].im3	TMA16	Tumor	9	120924 p9huP98-8 #07 TMA 16 Cdj_Core[1,11,A]_[7222,47702].im3_Tumor_9	7721.8	47699	49618.1	3.45%	0.32	201.11	428.79	2.13	FALSE	FALSE
120924 p9huP98-8 #07 TMA 16 Cdj_Core[1,11,A]_[7222,47702].im3	TMA16	Tumor	10	120924 p9huP98-8 #07 TMA 16 Cdj_Core[1,11,A]_[7222,47702].im3_Tumor_10	7574.4	47724.8	266.7	0.02%	0.48	15.26	26.49	1.74	FALSE	FALSE
120924 p9huP98-8 #07 TMA 16 Cdj_Core[1,11,A]_[7222,47702].im3	TMA16	Tumor	11	120924 p9huP98-8 #07 TMA 16 Cdj_Core[1,11,A]_[7222,47702].im3_Tumor_11	7621.5	47742.7	663.3	0.05%	0.38	20.81	47.27	2.27	FALSE	FALSE
120924 p9huP98-8 #07 TMA 16 Cdj_Core[1,11,A]_[7222,47702].im3	TMA16	Tumor	12	120924 p9huP98-8 #07 TMA 16 Cdj_Core[1,11,A]_[7222,47702].im3_Tumor_12	7788.3	47937.8	282.7	0.02%	0.62	15.61	23.25	1.49	FALSE	FALSE
120924 p9huP98-8 #07 TMA 16 Cdj_Core[1,11,A]_[7222,47702].im3	TMA16	Tumor	13	120924 p9huP98-8 #07 TMA 16 Cdj_Core[1,11,A]_[7222,47702].im3_Tumor_13	6765.6	48080.8	4608.2	0.32%	0.09	35.33	282.64	8	FALSE	FALSE
120924 p9huP98-8 #07 TMA 16 Cdj_Core[1,11,A]_[7222,47702].im3	TMA16	Tumor	14	120924 p9huP98-8 #07 TMA 16 Cdj_Core[1,11,A]_[7222,47702].im3_Tumor_14	7721.3	48072.9	2594.4	0.18%	0.11	24.31	192.48	7.92	FALSE	FALSE
120924 p9huP98-8 #07 TMA 16 Cdj_Core[1,11,A]_[7222,47702].im3	TMA16	Tumor	15	120924 p9huP98-8 #07 TMA 16 Cdj_Core[1,11,A]_[7222,47702].im3_Tumor_15	7641.4	48031.2	297.3	0.02%	0.55	20.86	20.88	1	FALSE	FALSE
120924 p9huP98-8 #07 TMA 16 Cdj_Core[1,11,A]_[7222,47702].im3	TMA16	Tumor	16	120924 p9huP98-8 #07 TMA 16 Cdj_Core[1,11,A]_[7222,47702].im3_Tumor_16	7043.6	48207.9	254.9	0.02%	0.68	15.87	19.43	1.22	FALSE	FALSE
120924 p9huP98-8 #07 TMA 16 Cdj_Core[1,11,A]_[7222,47702].im3	TMA16	Tumor	17	120924 p9huP98-8 #07 TMA 16 Cdj_Core[1,11,A]_[7222,47702].im3_Tumor_17	6947.8	48256.6	2476.1	0.17%	0.12	30.79	188.64	6.13	FALSE	FALSE
120924 p9huP98-8 #07 TMA 16 Cdj_Core[1,11,A]_[7222,47702].im3	TMA16	Stroma	18	120924 p9huP98-8 #07 TMA 16 Cdj_Core[1,11,A]_[7222,47702].im3_Stroma_18	7536.1	47115.7	504.8	0.04%	0.62	23.87	27.96	1.17	FALSE	FALSE
120924 p9huP98-8 #07 TMA 16 Cdj_Core[1,11,A]_[7222,47702].im3	TMA16	Stroma	19	120924 p9huP98-8 #07 TMA 16 Cdj_Core[1,11,A]_[7222,47702].im3_Stroma_19	7333.6	47129.6	378.6	0.03%	0.55	22.26	22.26	1	FALSE	FALSE
120924 p9huP98-8 #07 TMA 16 Cdj_Core[1,11,A]_[7222,47702].im3	TMA16	Stroma	20	120924 p9huP98-8 #07 TMA 16 Cdj_Core[1,11,A]_[7222,47702].im3_Stroma_20	6976.1	47137.5	347	0.02%	0.5	22.26	22.26	1	FALSE	FALSE
120924 p9huP98-8 #07 TMA 16 Cdj_Core[1,11,A]_[7222,47702].im3	TMA16	Stroma	21	120924 p9huP98-8 #07 TMA 16 Cdj_Core[1,11,A]_[7222,47702].im3_Stroma_21	7232.3	47739.2	947344	65.85%	0.12	1124.7	1140.19	1.01	TRUE	FALSE
120924 p9huP98-8 #07 TMA 16 Cdj_Core[1,11,A]_[7222,47702].im3	TMA16	Stroma	22	120924 p9huP98-8 #07 TMA 16 Cdj_Core[1,11,A]_[7222,47702].im3_Stroma_22	7732.7	47296.4	283.9	0.02%	0.49	19.45	19.45	1	FALSE	FALSE
120924 p9huP98-8 #07 TMA 16 Cdj_Core[1,11,A]_[7222,47702].im3	TMA16	Stroma	23	120924 p9huP98-8 #07 TMA 16 Cdj_Core[1,11,A]_[7222,47702].im3_Stroma_23	7679.1	47314.3	283.9	0.02%	0.49	19.45	19.45	1	FALSE	FALSE
120924 p9huP98-8 #07 TMA 16 Cdj_Core[1,11,A]_[7222,47702].im3	TMA16	Stroma	24	120924 p9huP98-8 #07 TMA 16 Cdj_Core[1,11,A]_[7222,47702].im3_Stroma_24	6686.2	47391.7	378.6	0.03%	0.55	22.29	25.11	1.13	FALSE	FALSE
120924 p9huP98-8 #07 TMA 16 Cdj_Core[1,11,A]_[7222,47702].im3	TMA16	Stroma	25	120924 p9huP98-8 #07 TMA 16 Cdj_Core[1,11,A]_[7222,47702].im3_Stroma_25	6700.1	47425.5	552.1	0.04%	0.58	27.8	27.8	1	FALSE	FALSE
120924 p9huP98-8 #07 TMA 16 Cdj_Core[1,11,A]_[7222,47702].im3	TMA16	Stroma	26	120924 p9huP98-8 #07 TMA 16 Cdj_Core[1,11,A]_[7222,47702].im3_Stroma_26	6716	47492	445.4	0.03%	0.52	24.37	25.7	1.05	FALSE	FALSE
120924 p9huP98-8 #07 TMA 16 Cdj_Core[1,11,A]_[7222,47702].im3	TMA16	Stroma	27	120924 p9huP98-8 #07 TMA 16 Cdj_Core[1,11,A]_[7222,47702].im3_Stroma_27	7805.7	47535.7	369.5	0.03%	0.44	16.06	37.02	2.31	FALSE	FALSE
120924 p9huP98-8 #07 TMA 16 Cdj_Core[1,11,A]_[7222,47702].im3	TMA16	Stroma	28	120924 p9huP98-8 #07 TMA 16 Cdj_Core[1,11,A]_[7222,47702].im3_Stroma_28	6642.5	47653.8	436	0.03%	0.49	23.75	28.54	1.2	FALSE	FALSE
120924 p9huP98-8 #07 TMA 16 Cdj_Core[1,11,A]_[7222,47702].im3	TMA16	Stroma	29	120924 p9huP98-8 #07 TMA 16 Cdj_Core[1,11,A]_[7222,47702].im3_Stroma_29	7788.3	48047	314	0.02%	0.54	19.86	23.83	1.2	FALSE	FALSE
120924 p9huP98-8 #07 TMA 16 Cdj_Core[1,11,A]_[7222,47702].im3	TMA16	Stroma	30	120924 p9huP98-8 #07 TMA 16 Cdj_Core[1,11,A]_[7222,47702].im3_Stroma_30	7728.3	48090.7	318.9	0.02%	0.49	20.26	24.03	1.19	FALSE	FALSE
120924 p9huP98-8 #07 TMA 16 Cdj_Core[1,11,A]_[7222,47702].im3	TMA16	Stroma	31	120924 p9huP98-8 #07 TMA 16 Cdj_Core[1,11,A]_[7222,47702].im3_Stroma_31	6767.6	48113.1	273.3	0.02%	0.45	15.17	30.59	2.02	FALSE	FALSE
120924 p9huP98-8 #07 TMA 16 Cdj_Core[1,11,A]_[7222,47702].im3	TMA16	Stroma	32	120924 p9huP98-8 #07 TMA 16 Cdj_Core[1,11,A]_[7222,47702].im3_Stroma_32	7752.6	48122.5	678.3	0.05%	0.24	23.97	51.67	2.16	FALSE	FALSE
120924 p9huP98-8 #07 TMA 16 Cdj_Core[1,11,A]_[7222,47702].im3	TMA16	Stroma	33	120924 p9huP98-8 #07 TMA 16 Cdj_Core[1,11,A]_[7222,47702].im3_Stroma_33	7808.2	48160.2	646.8	0.04%	0.68	27.87	27.89	1	FALSE	FALSE
120924 p9huP98-8 #07 TMA 16 Cdj_Core[1,11,A]_[7222,47702].im3	TMA16	Stroma	34	120924 p9huP98-8 #07 TMA 16 Cdj_Core[1,11,A]_[7222,47702].im3_Stroma_34	6785.5	48188	347	0.02%	0.6	19.98	23.86	1.19	FALSE	FALSE
120924 p9huP98-8 #07 TMA 16 Cdj_Core[1,11,A]_[7222,47702].im3	TMA16	Stroma	35	120924 p9huP98-8 #07 TMA 16 Cdj_Core[1,11,A]_[7222,47702].im3_Stroma_35	6706	48233.7	2792.1	0.19%	0.19	79.5	79.54	1	TRUE	FALSE
120924 p9huP98-8 #07 TMA 16 Cdj_Core[1,11,A]_[7222,47702].im3	TMA16	Stroma	36	120924 p9huP98-8 #07 TMA 16 Cdj_Core[1,11,A]_[7222,47702].im3_Stroma_36	6827.2	48212.4	767.5	0.05%	0.51	30.74	39.15	1.27	FALSE	FALSE
120924 p9huP98-8 #07 TMA 16 Cdj_Core[1,11,A]_[7222,47702].im3	TMA16	Stroma	37	120924 p9huP98-8 #07 TMA 16 Cdj_Core[1,11,A]_[7222,47702].im3_Stroma_37	6632.6	48249.6	410.1	0.03%	0.71	19.97	23.9	1.2	FALSE	FALSE
120924 p9huP98-8 #07 TMA 16 Cdj_Core[1,11,A]_[7222,47702].im3	TMA16	Stroma	38	120924 p9huP98-8 #07 TMA 16 Cdj_Core[1,11,A]_[7222,47702].im3_Stroma_38	6916.5	48275.4	255.4	0.02%	0.47	16.74	22.28	1.33	FALSE	FALSE
120924 p9huP98-8 #07 TMA 16 Cdj_Core[1,11,B]_[8890,47702].im3	TMA16	Tumor	1	120924 p9huP98-8 #07 TMA 16 Cdj_Core[1,11,B]_[8890,47702].im3_Tumor_1	8748	47108.7	361.3	0.03%	0.5	13.98	34.84	2.49	FALSE	FALSE
120924 p9huP98-8 #07 TMA 16 Cdj_Core[1,11,B]_[8890,47702].im3	TMA16	Tumor	2	120924 p9huP98-8 #07 TMA 16 Cdj_Core[1,11,B]_[8890,47702].im3_Tumor_2	8890.5	47718.4	983319	68.35%	0.11	1165.93	1199.79	1.03	FALSE	FALSE
120924 p9huP98-8 #07 TMA 16 Cdj_Core[1,11,B]_[8890,47702].im3	TMA16	Tumor	3	120924 p9huP98-8 #07 TMA 16 Cdj_Core[1,11,B]_[8890,47702].im3_Tumor_3	8857.2	47679.2	691.4	0.05%	0.58	29.31	32.1	1.1	FALSE	FALSE
120924 p9huP98-8 #07 TMA 16 Cdj_Core[1,11,B]_[8890,47702].im3	TMA16	Tumor	4	120924 p9huP98-8 #07 TMA 16 Cdj_Core[1,11,B]_[8890,47702].im3_Tumor_4	8313.6	47685.1	1010.3	0.07%	0.5	28.57	51.44	1.8	FALSE	FALSE
120924 p9huP98-8 #07 TMA 16 Cdj_Core[1,11,B]_[8890,47702].im3	TMA16	Stroma	5	120924 p9huP98-8 #07 TMA 16 Cdj_Core[1,11,B]_[8890,47702].im3_Stroma_5	9061.3	47117.7	507	0.04%	0.53	23.88	31.78	1.33	FALSE	FALSE
120924 p9huP98-8 #07 TMA 16 Cdj_Core[1,11,B]_[8890,47702].im3	TMA16	Stroma	6	120924 p9huP98-8 #07 TMA 16 Cdj_Core[1,11,B]_[8890,47702].im3_Stroma_6	9007.6	47135.5	299.7	0.02%	0.63	19.87	19.87	1	FALSE	FALSE
120924 p9huP98-8 #07 TMA 16 Cdj_Core[1,11,B]_[8890,47702].im3	TMA16	Stroma	7	120924 p9huP98-8 #07 TMA 16 Cdj_Core[1,11,B]_[8890,47702].im3_Stroma_7	9112.9	47215	349.3	0.02%	0.45	23.8	24.37	1.02	FALSE	FALSE
120924 p9huP98-8 #07 TMA 16 Cdj_Core[1,11,B]_[8890,47702].im3	TMA16	Stroma	8	120924 p9huP98-8 #07 TMA 16 Cdj_Core[1,11,B]_[8890,47702].im3_Stroma_8	9069.7	47218.9	581.2	0.04%	0.66	16.88	36.74	2.18	FALSE	FALSE
120924 p9huP98-8 #07 TMA 16 Cdj_Core[1,11,B]_[8890,47702].im3	TMA16	Stroma	9	120924 p9huP98-8 #07 TMA 16 Cdj_Core[1,11,B]_[8890,47702].im3_Stroma_9	8819.5	47268.6	860	0.06%	0.65	20.99	44.72	2.13	FALSE	FALSE
120924 p9huP98-8 #07 TMA 16 Cdj_Core[1,11,B]_[8890,47702].im3	TMA16	Stroma	10	120924 p9huP98-8 #07 TMA 16 Cdj_Core[1,11,B]_[8890,47702].im3_Stroma_10	9318.9	47592.3	61220.2	4.26%	0.22	197.4	666.09	3.37	TRUE	FALSE
120924 p9huP98-8 #07 TMA 16 Cdj_Core[1,11,B]_[8890,47702].im3	TMA16	Stroma	11	120924 p9huP98-8 #07 TMA 16 Cdj_Core[1,11,B]_[8890,47702].im3_Stroma_11	8439.7	47323.2	376.9	0.03%	0.38	16.72	37.57	2.25	FALSE	FALSE
120924 p9huP98-8 #07 TMA 16 Cdj_Core[1,11,B]_[8890,47702].im3	TMA16	Stroma	12	120924 p9huP98-8 #07 TMA 16 Cdj_Core[1,11,B]_[8890,47702].im3_Stroma_12	8602.5	47628	145447	10.11%	0.14	513.96	624.36	1.21	TRUE	FALSE
120924 p9huP98-8 #07 TMA 16 Cdj_Core[1,11,B]_[8890,47702].im3	TMA16	Stroma	13	120924 p9huP98-8 #07 TMA 16 Cdj_Core[1,11,B]_[8890,47702].im3_Stroma_13	8322.5	47473.1	283.9	0.02%	0.49	19.45	19.45	1	FALSE	FALSE
120924 p9huP98-8 #07 TMA 16 Cdj_Core[1,11,B]_[8890,47702].im3	TMA16	Stroma	14	120924 p9huP98-8 #07 TMA 16 Cdj_Core[1,11,B]_[8890,47702].im3_Stroma_14	9238.5	47727.3	497.2	0.03%	0.66	17.01	32.82	1.93	FALSE	FALSE
120924 p9huP98-8 #07 TMA 16 Cdj_Core[1,11,B]_[8890,47702].im3	TMA16	Stroma	15	120924 p9huP98-8 #07 TMA 16 Cdj_Core[1,11,B]_[8890,47702].im3_Stroma_15	8634.8	47846.5	1132.3	0.08%	0.68	32.77	40.71	1.24	FALSE	FALSE
120924 p9huP98-8 #07 TMA 16 Cdj_Core[1,11,B]_[8890,47702].im3	TMA16	Stroma	16	120924 p9huP98-8 #07 TMA 16 Cdj_Core[1,11,B]_[8890,47702].im3_Stroma_16	8468	47878.2	725.9	0.05%	0.71	24.89	32.8	1.32	FALSE	FALSE
120924 p9huP98-8 #07 TMA 16 Cdj_Core[1,11,B]_[8890,47702].im3	TMA16	Stroma	17	120924 p9huP98-8 #07 TMA 16 Cdj_Core[1,11,B]_[8890,47702].im3_Stroma_17	9329.9	47884.2	531.4	0.04%	0.6	20.91	32.96	1.58	FALSE	FALSE
120924 p9huP98-8 #07 TMA 16 Cdj_Core[1,11,B]_[8890,47702].im3	TMA16	Stroma	18	120924 p9huP98-8 #07 TMA 16 Cdj_Core[1,11,B]_[8890,47702].im3_Stroma_18	9157.1	47896.1	609.3	0.04%	0.6	27.93	27.97	1	FALSE	FALSE
120924 p9huP98-8 #07 TMA 16 Cdj_Core[1,11,B]_[8890,47702].im3	TMA16	Stroma	19	120924 p9huP98-8 #07 TMA 16 Cdj_Core[1,11,B]_[8890,47702].im3_Stroma_19	9095.5	47927.9	593.3	0.04%	0.67	24.84	28.81	1.16	FALSE	FALSE
120924 p9huP98-8 #07 TMA 16 Cdj_Core[1,11,B]_[8890,47702].im3	TMA16	Stroma	20	120924 p9huP98-8 #07 TMA 16 Cdj_Core[1,11,B]_[8890,47702].im3_Stroma_20	8853.2	47969.6	1035.2	0.07%	0.62	32.81	40.88	1.25	FALSE	FALSE
120924 p9huP98-8 #07 TMA 16 Cdj_Core[1,11,B]_[8890,47702].im3	TMA16	Stroma	21	120924 p9huP98-8 #07 TMA 16 Cdj_Core[1,11,B]_[8890,47702].im3_Stroma_21	8575.2	48037.1	2005.9	0.14%	0.58	44	60.31	1.37	TRUE	FALSE
120924 p9huP98-8 #07 TMA 16 Cdj_Core[1,11,B]_[8890,47702].im3	TMA16	Stroma	22	120924 p9huP98-8 #07 TMA 16 Cdj_Core[1,11,B]_[8890,47702].im3_Stroma_22	9178.9	48132.4	1202.6	0.08%	0.35	27.65	72.38	2.62	FALSE	FALSE
120924 p9huP98-8 #07 TMA 16 Cdj_Core[1,11,B]_[8890,47702].im3	TMA16	Stroma	23	120924 p9huP98-8 #07 TMA 16 Cdj_Core[1,11,B]_[8890,47702].im3_Stroma_23	9365.6	48164.2	1010.3	0.07%	0.49	26.54	56.72	2.14	FALSE	FALSE
120924 p9huP98-8 #07 TMA 16 Cdj_Core[1,11,B]_[8890,47702].im3	TMA16	Stroma	24	120924 p9huP98-8 #07 TMA 16 Cdj_Core[1,11,B]_[8890,47702].im3_Stroma_24	8654.7	48261.5	1057.9	0.07%	0.47	26.34	56.8	2.16	FALSE	FALSE
120924 p9huP98-8 #07 TMA 16 Cdj_Core[1,11,E]_[13776,47900].im3	TMA16	Tumor	1	120924 p9huP98-8 #07 TMA 16 Cdj_Core[1,11,E]_[13776,47900].im3_Tumor_1	14114.8	47708	211671	14.71%	0.14	391.65	902.82	2.31	FALSE	FALSE
120924 p9huP98-8 #07 TMA 16 Cdj_Core[1,11,E]_[13776,47900].im3	TMA16	Tumor	2	120924 p9huP98-8 #07 TMA 16 Cdj_Core[1,11,E]_[13776,47900].im3_Tumor_2	13990.2	47920	283.9	0.02%	0.63	19.37	19.37	1	FALSE	FALSE
120924 p9huP98-8 #07 TMA 16 Cdj_Core[1,11,E]_[13776,47900].im3	TMA16	Tumor	3	120924 p9huP98-8 #07 TMA 16 Cdj_Core[1,11,E]_[13776,47900].im3_Tumor_3	14311.9	48160.2	251.2	0.02%	0.46	15.3	23.68	1.55	FALSE	FALSE
120924 p9huP98-8 #07 TMA 16 Cdj_Core[1,11,E]_[13776,47900].im3	TMA16	Tumor	4	120924 p9huP98-8 #07 TMA 16 Cdj_Core[1,11,E]_[13776,47900].im3_Tumor_4	14286.6	48203.9	262	0.02%	0.41	15.29	29.31	1.92	FALSE	FALSE
120924 p9huP98-8 #07 TMA 16 Cdj_Core[1,11,E]_[13776,47900].im3	TMA16	Tumor	5	120924 p9huP98-8 #07 TMA 16 Cdj_Core[1,11,E]_[13776,47900].im3_Tumor_5	14080	48398.6	7655.7	0.53%	0.35	82.44	155.77	1.89	FALSE	FALSE
120924 p9huP98-8 #07 TMA 16 Cdj_Core[1,11,E]_[13776,47900].im3	TMA16	Tumor	6	120924 p9huP98-8 #07 TMA 16 Cdj_Core[1,11,E]_[13776,47900].im3_Tumor_6	13976.8	48465.1	5443	0.38%	0.16	69.74	142.14	2.04	FALSE	FALSE
120924 p9huP98-8 #07 TMA 16 Cdj_Core[1,11,E]_[13776,47900].im3	TMA16	Stroma	7	120924 p9huP98-8 #07 TMA 16 Cdj_Core[1,11,E]_[13776,47900].im3_Stroma_7	13757.8	47900.1	949137	65.97%	0.23	1163.72	1199.49	1.03	TRUE	FALSE
120924 p9huP98-8 #07 TMA 16 Cdj_Core[1,11,E]_[13776,47900].im3	TMA16	Stroma	8	120924 p9huP98-8 #07 TMA 16 Cdj_Core[1,11,E]_[13776,47900].im3_Stroma_8	13376.5	47427.5	437.7	0.03%	0.35	19.9	39.8	2	FALSE	FALSE
120924 p9huP98-8 #07 TMA 16 Cdj_Core[1,11,E]_[13776,47900].im3	TMA16	Stroma	9	120924 p9huP98-8 #07 TMA 16 Cdj_Core[1,11,E]_[13776,47900].im3_Stroma_9	14312.4	47749.2	652.4	0.05%	0.49	19.45	46.66	2.4	FALSE	FALSE
120924 p9huP98-8 #07 TMA 16 Cdj_Core[1,11,E]_[13776,47900].im3	TMA16	Stroma	10	120924 p9huP98-8 #07 TMA 16 Cdj_Core[1,11,E]_[13776,47900].im3_Stroma_10	14131.7	47870.3	531.7	0.04%	0.52	20.77	37.27	1.79	FALSE	FALSE
120924 p9huP98-8 #07 TMA 16 Cdj_Core[1,11,E]_[13776,47900].im3	TMA16	Stroma	11	120924 p9huP98-8 #07 TMA 16 Cdj_Core[1,11,E]_[13776,47900].im3_Stroma_11	14369	48037.6	296.3	0.02%	0.59	14.48	26.45	1.83	FALSE	FALSE
120924 p9huP98-8 #07 TMA 16 Cdj_Core[1,11,E]_[13776,47900].im3	TMA16	Stroma	12	120924 p9huP98-8 #07 TMA 16 Cdj_Core[1,11,E]_[13776,47900].im3_Stroma_12	14351.1	48066.9	273.3	0.02%	0.59	18.52	20.8	1.12	FALSE	FALSE
120924 p9huP98-8 #07 TMA 16 Cdj_Core[1,11,E]_[13776,47900].im3	TMA16	Stroma	13	120924 p9huP98-8 #07 TMA 16 Cdj_Core[1,11,E]_[13776,47900].im3_Stroma_13	14343.7	48410.5	441.7	0.03%	0.54	25.08	25.13	1	FALSE	FALSE
120924 p9huP98-8 #07 TMA 16 Cdj_Core[1,11,E]_[13776,47900].im3	TMA16	Stroma	14	120924 p9huP98-8 #07 TMA 16 Cdj_Core[1,11,E]_[13776,47900].im3_Stroma_14	13382.5	48460.1	646.8	0.04%	0.52	25.1	36.32	1.45	FALSE	FALSE
120924 p9huP98-8 #07 TMA 16 Cdj_Core[1,11,E]_[13776,47900].im3	TMA16	Stroma	15	120924 p9huP98-8 #07 TMA 16 Cdj_Core[1,11,E]_[13776,47900].im3_Stroma_15	14039.3	48480	941.8	0.07%	0.41	25.06	57.75	2.3	FALSE	FALSE
120924 p9huP98-8 #07 TMA 16 Cdj_Core[1,11,F]_[15404,47860].im3	TMA16	Tumor	1	120924 p9huP98-8 #07 TMA 16 Cdj_Core[1,11,F]_[15404,47860].im3_Tumor_1	15404.1	47860.4	1100969	76.52%	0.12	1199.81	1203	1	FALSE	FALSE
120924 p9huP98-8 #07 TMA 16 Cdj_Core[1,11,F]_[15404,47860].im3	TMA16	Tumor	2	120924 p9huP98-8 #07 TMA 16 Cdj_Core[1,11,F]_[15404,47860].im3_Tumor_2	15720.3	47275.1	451.6	0.03%	0.54	22.83	29.32	1.28	FALSE	FALSE
120924 p9huP98-8 #07 TMA 16 Cdj_Core[1,11,F]_[15404,47860].im3	TMA16	Tumor	3	120924 p9huP98-8 #07 TMA 16 Cdj_Core[1,11,F]_[15404,47860].im3_Tumor_3	15175.7	47316.3	883.4	0.06%	0.3	23.08	64.48	2.79	FALSE	FALSE
120924 p9huP98-8 #07 TMA 16 Cdj_Core[1,11,F]_[15404,47860].im3	TMA16	Tumor	4	120924 p9huP98-8 #07 TMA 16 Cdj_Core[1,11,F]_[15404,47860].im3_Tumor_4	14893.7	48378.7	402.5	0.03%	0.62	22.85	23.34	1.02	FALSE	FALSE
120924 p9huP98-8 #07 TMA 16 Cdj_Core[1,11,F]_[15404,47860].im3	TMA16	Stroma	5	120924 p9huP98-8 #07 TMA 16 Cdj_Core[1,11,F]_[15404,47860].im3_Stroma_5	15376.8	47275.6	632.7	0.04%	0.54	22.37	39.25	1.75	FALSE	FALSE
120924 p9huP98-8 #07 TMA 16 Cdj_Core[1,11,F]_[15404,47860].im3	TMA16	Stroma	6	120924 p9huP98-8 #07 TMA 16 Cdj_Core[1,11,F]_[15404,47860].im3_Stroma_6	15212	47304.4	325.1	0.02%	0.65	15.97	24.96	1.56	FALSE	FALSE
120924 p9huP98-8 #07 TMA 16 Cdj_Core[1,11,F]_[15404,47860].im3	TMA16	Stroma	7	120924 p9huP98-8 #07 TMA 16 Cdj_Core[1,11,F]_[15404,47860].im3_Stroma_7	15592.8	47307.3	315.7	0.02%	0.41	15.59	32.48	2.08	FALSE	FALSE
120924 p9huP98-8 #07 TMA 16 Cdj_Core[1,11,F]_[15404,47860].im3	TMA16	Stroma	8	120924 p9huP98-8 #07 TMA 16 Cdj_Core[1,11,F]_[15404,47860].im3_Stroma_8	15747.2	47503.9	5799.7	0.40%	0.17	43.65	234.34	5.37	TRUE	FALSE
120924 p9huP98-8 #07 TMA 16 Cdj_Core[1,11,F]_[15404,47860].im3	TMA16	Stroma	9	120924 p9huP98-8 #07 TMA 16 Cdj_Core[1,11,F]_[15404,47860].im3_Stroma_9	14977.6	47502.9	280.2	0.02%	0.65	16.93	20.87	1.23	FALSE	FALSE
120924 p9huP98-8 #07 TMA 16 Cdj_Core[1,11,F]_[15404,47860].im3	TMA16	Stroma	10	120924 p9huP98-8 #07 TMA 16 Cdj_Core[1,11,F]_[15404,47860].im3_Stroma_10	15916.5	47538.7	378.6	0.03%	0.55	22.3	25.08	1.12	FALSE	FALSE
120924 p9huP98-8 #07 TMA 16 Cdj_Core[1,11,F]_[15404,47860].im3	TMA16	Stroma	11	120924 p9huP98-8 #07 TMA 16 Cdj_Core[1,11,F]_[15404,47860].im3_Stroma_11	15245.7	47592.3	516.4	0.04%	0.59	20.93	32.77	1.57	FALSE	FALSE
120924 p9huP98-8 #07 TMA 16 Cdj_Core[1,11,F]_[15404,47860].im3	TMA16	Stroma	12	120924 p9huP98-8 #07 TMA 16 Cdj_Core[1,11,F]_[15404,47860].im3_Stroma_12	15995.4	47699.5	336.7	0.02%	0.76	18.41	19.9	1.08	FALSE	FALSE
120924 p9huP98-8 #07 TMA 16 Cdj_Core[1,11,F]_[15404,47860].im3	TMA16	Stroma	13	120924 p9huP98-8 #07 TMA 16 Cdj_Core[1,11,F]_[15404,47860].im3_Stroma_13	14846.6	47767.1	511.7	0.04%	0.68	24.83	24.86	1	FALSE	FALSE
120924 p9huP98-8 #07 TMA 16 Cdj_Core[1,11,F]_[15404,47860].im3	TMA16	Stroma	14	120924 p9huP98-8 #07 TMA 16 Cdj_Core[1,11,F]_[15404,47860].im3_Stroma_14	15831.6	47816.7	1023.4	0.07%	0.55	32.77	44.71	1.36	FALSE	FALSE
120924 p9huP98-8 #07 TMA 16 Cdj_Core[1,11,F]_[15404,47860].im3	TMA16	Stroma	15	120924 p9huP98-8 #07 TMA 16 Cdj_Core[1,11,F]_[15404,47860].im3_Stroma_15	15007.4	47807.3	273.6	0.02%	0.59	18.37	20.85	1.14	FALSE	FALSE
120924 p9huP98-8 #07 TMA 16 Cdj_Core[1,11,F]_[15404,47860].im3	TMA16	Stroma	16	120924 p9huP98-8 #07 TMA 16 Cdj_Core[1,11,F]_[15404,47860].im3_Stroma_16	15462.2	47836.6	741.9	0.05%	0.64	28.85	32.79	1.14	FALSE	FALSE
120924 p9huP98-8 #07 TMA 16 Cdj_Core[1,11,F]_[15404,47860].im3	TMA16	Stroma	17	120924 p9huP98-8 #07 TMA 16 Cdj_Core[1,11,F]_[15404,47860].im3_Stroma_17	15015.4	47838.6	397.8	0.03%	0.63	20.93	24.92	1.19	FALSE	FALSE
120924 p9huP98-8 #07 TMA 16 Cdj_Core[1,11,F]_[15404,47860].im3	TMA16	Stroma	18	120924 p9huP98-8 #07 TMA 16 Cdj_Core[1,11,F]_[15404,47860].im3_Stroma_18	15601.2	47900.1	4170.9	0.29%	0.22	62.95	156.13	2.48	TRUE	FALSE
120924 p9huP98-8 #07 TMA 16 Cdj_Core[1,11,F]_[15404,47860].im3	TMA16	Stroma	19	120924 p9huP98-8 #07 TMA 16 Cdj_Core[1,11,F]_[15404,47860].im3_Stroma_19	15859.4	47900.1	396.1	0.03%	0.62	20.92	24.86	1.19	FALSE	FALSE
120924 p9huP98-8 #07 TMA 16 Cdj_Core[1,11,F]_[15404,47860].im3	TMA16	Stroma	20	120924 p9huP98-8 #07 TMA 16 Cdj_Core[1,11,F]_[15404,47860].im3_Stroma_20	15122.6	47970.6	603.1	0.04%	0.42	21.22	43.64	2.06	FALSE	FALSE
120924 p9huP98-8 #07 TMA 16 Cdj_Core[1,11,F]_[15404,47860].im3	TMA16	Stroma	21	120924 p9huP98-8 #07 TMA 16 Cdj_Core[1,11,F]_[15404,47860].im3_Stroma_21	15382.8	47983.5	934.7	0.06%	0.5	26.7	50.86	1.9	FALSE	FALSE
120924 p9huP98-8 #07 TMA 16 Cdj_Core[1,11,F]_[15404,47860].im3	TMA16	Stroma	22	120924 p9huP98-8 #07 TMA 16 Cdj_Core[1,11,F]_[15404,47860].im3_Stroma_22	15156.4	48003.9	401.8	0.03%	0.58	19.53	27.93	1.43	FALSE	FALSE
120924 p9huP98-8 #07 TMA 16 Cdj_Core[1,11,F]_[15404,47860].im3	TMA16	Stroma	23	120924 p9huP98-8 #07 TMA 16 Cdj_Core[1,11,F]_[15404,47860].im3_Stroma_23	15045.2	48118.6	6845.7	0.48%	0.13	82.46	242.4	2.94	TRUE	FALSE
120924 p9huP98-8 #07 TMA 16 Cdj_Core[1,11,F]_[15404,47860].im3	TMA16	Stroma	24	120924 p9huP98-8 #07 TMA 16 Cdj_Core[1,11,F]_[15404,47860].im3_Stroma_24	15561	48067.4	363.6	0.03%	0.37	16.71	37.79	2.26	FALSE	FALSE
120924 p9huP98-8 #07 TMA 16 Cdj_Core[1,11,F]_[15404,47860].im3	TMA16	Stroma	25	120924 p9huP98-8 #07 TMA 16 Cdj_Core[1,11,F]_[15404,47860].im3_Stroma_25	15549.6	48087.8	1029.8	0.07%	0.25	31.02	73.75	2.38	FALSE	FALSE
120924 p9huP98-8 #07 TMA 16 Cdj_Core[1,11,F]_[15404,47860].im3	TMA16	Stroma	26	120924 p9huP98-8 #07 TMA 16 Cdj_Core[1,11,F]_[15404,47860].im3_Stroma_26	15442.3	48094.7	397.3	0.03%	0.63	16.99	28.83	1.7	FALSE	FALSE
120924 p9huP98-8 #07 TMA 16 Cdj_Core[1,11,F]_[15404,47860].im3	TMA16	Stroma	27	120924 p9huP98-8 #07 TMA 16 Cdj_Core[1,11,F]_[15404,47860].im3_Stroma_27	15912.5	48100.7	731.8	0.05%	0.34	27.56	50.2	1.82	FALSE	FALSE
120924 p9huP98-8 #07 TMA 16 Cdj_Core[1,11,F]_[15404,47860].im3	TMA16	Stroma	28	120924 p9huP98-8 #07 TMA 16 Cdj_Core[1,11,F]_[15404,47860].im3_Stroma_28	15158.3	48114.6	481.9	0.03%	0.47	16.65	36.3	2.18	FALSE	FALSE
120924 p9huP98-8 #07 TMA 16 Cdj_Core[1,11,F]_[15404,47860].im3	TMA16	Stroma	29	120924 p9huP98-8 #07 TMA 16 Cdj_Core[1,11,F]_[15404,47860].im3_Stroma_29	14928	48126.5	1656.8	0.12%	0.33	35.13	88.04	2.51	FALSE	FALSE
120924 p9huP98-8 #07 TMA 16 Cdj_Core[1,11,F]_[15404,47860].im3	TMA16	Stroma	30	120924 p9huP98-8 #07 TMA 16 Cdj_Core[1,11,F]_[15404,47860].im3_Stroma_30	15865.3	48166.2	1480.1	0.10%	0.3	37.18	67.56	1.82	FALSE	FALSE
120924 p9huP98-8 #07 TMA 16 Cdj_Core[1,11,F]_[15404,47860].im3	TMA16	Stroma	31	120924 p9huP98-8 #07 TMA 16 Cdj_Core[1,11,F]_[15404,47860].im3_Stroma_31	15923.9	48211.9	306.4	0.02%	0.54	19.45	22.3	1.15	FALSE	FALSE
120924 p9huP98-8 #07 TMA 16 Cdj_Core[1,11,F]_[15404,47860].im3	TMA16	Stroma	32	120924 p9huP98-8 #07 TMA 16 Cdj_Core[1,11,F]_[15404,47860].im3_Stroma_32	15289.4	48219.8	380.3	0.03%	0.6	20.86	24.87	1.19	FALSE	FALSE
120924 p9huP98-8 #07 TMA 16 Cdj_Core[1,11,F]_[15404,47860].im3	TMA16	Stroma	33	120924 p9huP98-8 #07 TMA 16 Cdj_Core[1,11,F]_[15404,47860].im3_Stroma_33	15148.4	48328.1	7604.4	0.53%	0.11	102.96	211.82	2.06	TRUE	FALSE
120924 p9huP98-8 #07 TMA 16 Cdj_Core[1,11,F]_[15404,47860].im3	TMA16	Stroma	34	120924 p9huP98-8 #07 TMA 16 Cdj_Core[1,11,F]_[15404,47860].im3_Stroma_34	15084.4	48381.7	599.7	0.04%	0.33	18.89	52.87	2.8	FALSE	FALSE
120924 p9huP98-8 #07 TMA 16 Cdj_Core[1,11,F]_[15404,47860].im3	TMA16	Stroma	35	120924 p9huP98-8 #07 TMA 16 Cdj_Core[1,11,F]_[15404,47860].im3_Stroma_35	14956.3	48405	478.4	0.03%	0.61	22.44	28.27	1.26	FALSE	FALSE
120924 p9huP98-8 #07 TMA 16 Cdj_Core[1,11,F]_[15404,47860].im3	TMA16	Stroma	36	120924 p9huP98-8 #07 TMA 16 Cdj_Core[1,11,F]_[15404,47860].im3_Stroma_36	15208	48424.4	741.9	0.05%	0.64	24.83	36.74	1.48	FALSE	FALSE
120924 p9huP98-8 #07 TMA 16 Cdj_Core[1,11,G]_[16874,47900].im3	TMA16	Tumor	1	120924 p9huP98-8 #07 TMA 16 Cdj_Core[1,11,G]_[16874,47900].im3_Tumor_1	16858.8	47900.1	767629	53.36%	0.01	1169.38	1200.31	1.03	FALSE	TRUE
120924 p9huP98-8 #07 TMA 16 Cdj_Core[1,11,G]_[16874,47900].im3	TMA16	Tumor	2	120924 p9huP98-8 #07 TMA 16 Cdj_Core[1,11,G]_[16874,47900].im3_Tumor_2	16798.2	47651.9	654.2	0.05%	0.47	19.5	47.58	2.44	FALSE	TRUE
120924 p9huP98-8 #07 TMA 16 Cdj_Core[1,11,G]_[16874,47900].im3	TMA16	Tumor	3	120924 p9huP98-8 #07 TMA 16 Cdj_Core[1,11,G]_[16874,47900].im3_Tumor_3	16854.3	47920	4695.4	0.33%	0.28	58.79	145.96	2.48	FALSE	TRUE
120924 p9huP98-8 #07 TMA 16 Cdj_Core[1,11,G]_[16874,47900].im3	TMA16	Tumor	4	120924 p9huP98-8 #07 TMA 16 Cdj_Core[1,11,G]_[16874,47900].im3_Tumor_4	16550.5	47943.8	8304.6	0.58%	0.35	92.04	152.32	1.65	FALSE	TRUE
120924 p9huP98-8 #07 TMA 16 Cdj_Core[1,11,G]_[16874,47900].im3	TMA16	Tumor	5	120924 p9huP98-8 #07 TMA 16 Cdj_Core[1,11,G]_[16874,47900].im3_Tumor_5	17461	47941.8	292.1	0.02%	0.6	14.9	25.34	1.7	FALSE	TRUE
120924 p9huP98-8 #07 TMA 16 Cdj_Core[1,11,G]_[16874,47900].im3	TMA16	Tumor	6	120924 p9huP98-8 #07 TMA 16 Cdj_Core[1,11,G]_[16874,47900].im3_Tumor_6	16608.1	48039.1	387	0.03%	0.61	18.87	26.81	1.42	FALSE	TRUE
120924 p9huP98-8 #07 TMA 16 Cdj_Core[1,11,G]_[16874,47900].im3	TMA16	Tumor	7	120924 p9huP98-8 #07 TMA 16 Cdj_Core[1,11,G]_[16874,47900].im3_Tumor_7	16843.9	48323.1	795.4	0.06%	0.29	33.69	57.64	1.71	FALSE	TRUE
120924 p9huP98-8 #07 TMA 16 Cdj_Core[1,11,G]_[16874,47900].im3	TMA16	Tumor	8	120924 p9huP98-8 #07 TMA 16 Cdj_Core[1,11,G]_[16874,47900].im3_Tumor_8	16788.8	48320.6	455.5	0.03%	0.46	22.26	29.29	1.32	FALSE	TRUE
120924 p9huP98-8 #07 TMA 16 Cdj_Core[1,11,G]_[16874,47900].im3	TMA16	Tumor	9	120924 p9huP98-8 #07 TMA 16 Cdj_Core[1,11,G]_[16874,47900].im3_Tumor_9	17166.1	48473	1100.3	0.08%	0.45	31.36	53.35	1.7	FALSE	TRUE
120924 p9huP98-8 #07 TMA 16 Cdj_Core[1,11,G]_[16874,47900].im3	TMA16	Stroma	10	120924 p9huP98-8 #07 TMA 16 Cdj_Core[1,11,G]_[16874,47900].im3_Stroma_10	16968.5	47307.3	314.3	0.02%	0.43	14.43	34.27	2.38	FALSE	TRUE
120924 p9huP98-8 #07 TMA 16 Cdj_Core[1,11,G]_[16874,47900].im3	TMA16	Stroma	11	120924 p9huP98-8 #07 TMA 16 Cdj_Core[1,11,G]_[16874,47900].im3_Stroma_11	16649.8	47769	100384	6.98%	0.02	598.59	803.09	1.34	TRUE	TRUE
120924 p9huP98-8 #07 TMA 16 Cdj_Core[1,11,G]_[16874,47900].im3	TMA16	Stroma	12	120924 p9huP98-8 #07 TMA 16 Cdj_Core[1,11,G]_[16874,47900].im3_Stroma_12	16997.3	47339.1	373.7	0.03%	0.46	14.49	37.26	2.57	FALSE	TRUE
120924 p9huP98-8 #07 TMA 16 Cdj_Core[1,11,G]_[16874,47900].im3	TMA16	Stroma	13	120924 p9huP98-8 #07 TMA 16 Cdj_Core[1,11,G]_[16874,47900].im3_Stroma_13	17130.4	47400.7	2296	0.16%	0.35	50.26	72.48	1.44	TRUE	TRUE
120924 p9huP98-8 #07 TMA 16 Cdj_Core[1,11,G]_[16874,47900].im3	TMA16	Stroma	14	120924 p9huP98-8 #07 TMA 16 Cdj_Core[1,11,G]_[16874,47900].im3_Stroma_14	16965.5	47387.7	264.2	0.02%	0.77	12.91	20.85	1.62	FALSE	TRUE
120924 p9huP98-8 #07 TMA 16 Cdj_Core[1,11,G]_[16874,47900].im3	TMA16	Stroma	15	120924 p9huP98-8 #07 TMA 16 Cdj_Core[1,11,G]_[16874,47900].im3_Stroma_15	16474	47399.7	388.7	0.03%	0.6	22.33	23.95	1.07	FALSE	TRUE
120924 p9huP98-8 #07 TMA 16 Cdj_Core[1,11,G]_[16874,47900].im3	TMA16	Stroma	16	120924 p9huP98-8 #07 TMA 16 Cdj_Core[1,11,G]_[16874,47900].im3_Stroma_16	16556	47418.5	753.5	0.05%	0.34	30.44	47.08	1.55	FALSE	TRUE
120924 p9huP98-8 #07 TMA 16 Cdj_Core[1,11,G]_[16874,47900].im3	TMA16	Stroma	17	120924 p9huP98-8 #07 TMA 16 Cdj_Core[1,11,G]_[16874,47900].im3_Stroma_17	17170.1	47520.8	6211.3	0.43%	0.33	100.01	129.33	1.29	TRUE	TRUE
120924 p9huP98-8 #07 TMA 16 Cdj_Core[1,11,G]_[16874,47900].im3	TMA16	Stroma	18	120924 p9huP98-8 #07 TMA 16 Cdj_Core[1,11,G]_[16874,47900].im3_Stroma_18	17270.4	47503.9	457.7	0.03%	0.47	26.3	26.46	1.01	FALSE	TRUE
120924 p9huP98-8 #07 TMA 16 Cdj_Core[1,11,G]_[16874,47900].im3	TMA16	Stroma	19	120924 p9huP98-8 #07 TMA 16 Cdj_Core[1,11,G]_[16874,47900].im3_Stroma_19	17300.2	47529.7	249.2	0.02%	0.41	13.84	27.88	2.01	FALSE	TRUE
120924 p9huP98-8 #07 TMA 16 Cdj_Core[1,11,G]_[16874,47900].im3	TMA16	Stroma	20	120924 p9huP98-8 #07 TMA 16 Cdj_Core[1,11,G]_[16874,47900].im3_Stroma_20	16469.1	47578.4	910.7	0.06%	0.38	28.87	52.61	1.82	FALSE	TRUE
120924 p9huP98-8 #07 TMA 16 Cdj_Core[1,11,G]_[16874,47900].im3	TMA16	Stroma	21	120924 p9huP98-8 #07 TMA 16 Cdj_Core[1,11,G]_[16874,47900].im3_Stroma_21	17407.9	47566.5	283.9	0.02%	0.49	19.45	19.45	1	FALSE	TRUE
120924 p9huP98-8 #07 TMA 16 Cdj_Core[1,11,G]_[16874,47900].im3	TMA16	Stroma	22	120924 p9huP98-8 #07 TMA 16 Cdj_Core[1,11,G]_[16874,47900].im3_Stroma_22	17041	47600.2	2078.1	0.14%	0.34	40.73	92.34	2.27	TRUE	TRUE
120924 p9huP98-8 #07 TMA 16 Cdj_Core[1,11,G]_[16874,47900].im3	TMA16	Stroma	23	120924 p9huP98-8 #07 TMA 16 Cdj_Core[1,11,G]_[16874,47900].im3_Stroma_23	17330	47638	1000	0.07%	0.3	26.35	63.67	2.42	FALSE	TRUE
120924 p9huP98-8 #07 TMA 16 Cdj_Core[1,11,G]_[16874,47900].im3	TMA16	Stroma	24	120924 p9huP98-8 #07 TMA 16 Cdj_Core[1,11,G]_[16874,47900].im3_Stroma_24	16457.2	47663.3	435.5	0.03%	0.63	20.87	26.82	1.29	FALSE	TRUE
120924 p9huP98-8 #07 TMA 16 Cdj_Core[1,11,G]_[16874,47900].im3	TMA16	Stroma	25	120924 p9huP98-8 #07 TMA 16 Cdj_Core[1,11,G]_[16874,47900].im3_Stroma_25	16391.6	47735.3	4508.1	0.31%	0.2	59.8	139.76	2.34	TRUE	TRUE
120924 p9huP98-8 #07 TMA 16 Cdj_Core[1,11,G]_[16874,47900].im3	TMA16	Stroma	26	120924 p9huP98-8 #07 TMA 16 Cdj_Core[1,11,G]_[16874,47900].im3_Stroma_26	16578.3	47708	624.6	0.04%	0.58	24.84	34.26	1.38	FALSE	TRUE
120924 p9huP98-8 #07 TMA 16 Cdj_Core[1,11,G]_[16874,47900].im3	TMA16	Stroma	27	120924 p9huP98-8 #07 TMA 16 Cdj_Core[1,11,G]_[16874,47900].im3_Stroma_27	17212.8	47707.5	521.3	0.04%	0.56	22.05	32.69	1.48	FALSE	TRUE
120924 p9huP98-8 #07 TMA 16 Cdj_Core[1,11,G]_[16874,47900].im3	TMA16	Stroma	28	120924 p9huP98-8 #07 TMA 16 Cdj_Core[1,11,G]_[16874,47900].im3_Stroma_28	17346.8	47717.4	268.9	0.02%	0.51	18.81	22.88	1.22	FALSE	TRUE
120924 p9huP98-8 #07 TMA 16 Cdj_Core[1,11,G]_[16874,47900].im3	TMA16	Stroma	29	120924 p9huP98-8 #07 TMA 16 Cdj_Core[1,11,G]_[16874,47900].im3_Stroma_29	17273.4	47777	4042.5	0.28%	0.19	81	105.98	1.31	TRUE	TRUE
120924 p9huP98-8 #07 TMA 16 Cdj_Core[1,11,G]_[16874,47900].im3	TMA16	Stroma	30	120924 p9huP98-8 #07 TMA 16 Cdj_Core[1,11,G]_[16874,47900].im3_Stroma_30	16629.4	47757.1	273.6	0.02%	0.59	18.36	20.9	1.14	FALSE	TRUE
120924 p9huP98-8 #07 TMA 16 Cdj_Core[1,11,G]_[16874,47900].im3	TMA16	Stroma	31	120924 p9huP98-8 #07 TMA 16 Cdj_Core[1,11,G]_[16874,47900].im3_Stroma_31	16932.8	47781.4	1810.1	0.13%	0.35	39.53	72.5	1.83	FALSE	TRUE
120924 p9huP98-8 #07 TMA 16 Cdj_Core[1,11,G]_[16874,47900].im3	TMA16	Stroma	32	120924 p9huP98-8 #07 TMA 16 Cdj_Core[1,11,G]_[16874,47900].im3_Stroma_32	17323	47767	266.4	0.02%	0.62	16.91	20.91	1.24	FALSE	TRUE
120924 p9huP98-8 #07 TMA 16 Cdj_Core[1,11,G]_[16874,47900].im3	TMA16	Stroma	33	120924 p9huP98-8 #07 TMA 16 Cdj_Core[1,11,G]_[16874,47900].im3_Stroma_33	17001.3	47781.4	1421.2	0.10%	0.43	38.23	60.68	1.59	FALSE	TRUE
120924 p9huP98-8 #07 TMA 16 Cdj_Core[1,11,G]_[16874,47900].im3	TMA16	Stroma	34	120924 p9huP98-8 #07 TMA 16 Cdj_Core[1,11,G]_[16874,47900].im3_Stroma_34	16893.6	47960.7	18464.1	1.28%	0.09	174.92	384.55	2.2	TRUE	TRUE
120924 p9huP98-8 #07 TMA 16 Cdj_Core[1,11,G]_[16874,47900].im3	TMA16	Stroma	35	120924 p9huP98-8 #07 TMA 16 Cdj_Core[1,11,G]_[16874,47900].im3_Stroma_35	16541.6	47815.7	1573	0.11%	0.34	39.24	77.3	1.97	FALSE	TRUE
120924 p9huP98-8 #07 TMA 16 Cdj_Core[1,11,G]_[16874,47900].im3	TMA16	Stroma	36	120924 p9huP98-8 #07 TMA 16 Cdj_Core[1,11,G]_[16874,47900].im3_Stroma_36	16594.2	47806.8	500.4	0.03%	0.49	19.99	35.61	1.78	FALSE	TRUE
120924 p9huP98-8 #07 TMA 16 Cdj_Core[1,11,G]_[16874,47900].im3	TMA16	Stroma	37	120924 p9huP98-8 #07 TMA 16 Cdj_Core[1,11,G]_[16874,47900].im3_Stroma_37	16299.8	47820.2	350.5	0.02%	0.53	18.38	28.3	1.54	FALSE	TRUE
120924 p9huP98-8 #07 TMA 16 Cdj_Core[1,11,G]_[16874,47900].im3	TMA16	Stroma	38	120924 p9huP98-8 #07 TMA 16 Cdj_Core[1,11,G]_[16874,47900].im3_Stroma_38	17213.8	47894.1	12325.5	0.86%	0.12	151.15	173.5	1.15	TRUE	TRUE
120924 p9huP98-8 #07 TMA 16 Cdj_Core[1,11,G]_[16874,47900].im3	TMA16	Stroma	39	120924 p9huP98-8 #07 TMA 16 Cdj_Core[1,11,G]_[16874,47900].im3_Stroma_39	16627.9	47841.5	290.8	0.02%	0.63	18.41	20.93	1.14	FALSE	TRUE
120924 p9huP98-8 #07 TMA 16 Cdj_Core[1,11,G]_[16874,47900].im3	TMA16	Stroma	40	120924 p9huP98-8 #07 TMA 16 Cdj_Core[1,11,G]_[16874,47900].im3_Stroma_40	16300.8	47943.3	2640.3	0.18%	0.35	52.22	77.04	1.48	TRUE	TRUE
120924 p9huP98-8 #07 TMA 16 Cdj_Core[1,11,G]_[16874,47900].im3	TMA16	Stroma	41	120924 p9huP98-8 #07 TMA 16 Cdj_Core[1,11,G]_[16874,47900].im3_Stroma_41	17330.9	47989	1732.5	0.12%	0.22	34.34	97.83	2.85	FALSE	TRUE
120924 p9huP98-8 #07 TMA 16 Cdj_Core[1,11,G]_[16874,47900].im3	TMA16	Stroma	42	120924 p9huP98-8 #07 TMA 16 Cdj_Core[1,11,G]_[16874,47900].im3_Stroma_42	16729.2	48029.2	693.1	0.05%	0.68	24.88	32.84	1.32	FALSE	TRUE
120924 p9huP98-8 #07 TMA 16 Cdj_Core[1,11,G]_[16874,47900].im3	TMA16	Stroma	43	120924 p9huP98-8 #07 TMA 16 Cdj_Core[1,11,G]_[16874,47900].im3_Stroma_43	17461.5	48025.2	378.6	0.03%	0.65	19.86	23.83	1.2	FALSE	TRUE
120924 p9huP98-8 #07 TMA 16 Cdj_Core[1,11,G]_[16874,47900].im3	TMA16	Stroma	44	120924 p9huP98-8 #07 TMA 16 Cdj_Core[1,11,G]_[16874,47900].im3_Stroma_44	16299.8	48068.9	2702.4	0.19%	0.57	50.4	72.66	1.44	TRUE	TRUE
120924 p9huP98-8 #07 TMA 16 Cdj_Core[1,11,G]_[16874,47900].im3	TMA16	Stroma	45	120924 p9huP98-8 #07 TMA 16 Cdj_Core[1,11,G]_[16874,47900].im3_Stroma_45	16679.6	48102.7	1003.9	0.07%	0.59	36.74	36.75	1	FALSE	TRUE
120924 p9huP98-8 #07 TMA 16 Cdj_Core[1,11,G]_[16874,47900].im3	TMA16	Stroma	46	120924 p9huP98-8 #07 TMA 16 Cdj_Core[1,11,G]_[16874,47900].im3_Stroma_46	16451.2	48110.6	1163.4	0.08%	0.42	42.51	50.36	1.18	FALSE	TRUE
120924 p9huP98-8 #07 TMA 16 Cdj_Core[1,11,G]_[16874,47900].im3	TMA16	Stroma	47	120924 p9huP98-8 #07 TMA 16 Cdj_Core[1,11,G]_[16874,47900].im3_Stroma_47	16748.1	48147.8	1877.9	0.13%	0.22	35.97	106.6	2.96	FALSE	TRUE
120924 p9huP98-8 #07 TMA 16 Cdj_Core[1,11,G]_[16874,47900].im3	TMA16	Stroma	48	120924 p9huP98-8 #07 TMA 16 Cdj_Core[1,11,G]_[16874,47900].im3_Stroma_48	17017.2	48120.5	1122.5	0.08%	0.41	33.1	52.5	1.59	FALSE	TRUE
120924 p9huP98-8 #07 TMA 16 Cdj_Core[1,11,G]_[16874,47900].im3	TMA16	Stroma	49	120924 p9huP98-8 #07 TMA 16 Cdj_Core[1,11,G]_[16874,47900].im3_Stroma_49	17467.5	48122.5	268.2	0.02%	0.46	11.98	31.78	2.65	FALSE	TRUE
120924 p9huP98-8 #07 TMA 16 Cdj_Core[1,11,G]_[16874,47900].im3	TMA16	Stroma	50	120924 p9huP98-8 #07 TMA 16 Cdj_Core[1,11,G]_[16874,47900].im3_Stroma_50	16530.6	48120.5	497.2	0.03%	0.66	24.85	24.89	1	FALSE	TRUE
120924 p9huP98-8 #07 TMA 16 Cdj_Core[1,11,G]_[16874,47900].im3	TMA16	Stroma	51	120924 p9huP98-8 #07 TMA 16 Cdj_Core[1,11,G]_[16874,47900].im3_Stroma_51	17362.7	48122.5	363.1	0.03%	0.69	20.89	20.96	1	FALSE	TRUE
120924 p9huP98-8 #07 TMA 16 Cdj_Core[1,11,G]_[16874,47900].im3	TMA16	Stroma	52	120924 p9huP98-8 #07 TMA 16 Cdj_Core[1,11,G]_[16874,47900].im3_Stroma_52	16809.7	48155.3	1499.8	0.10%	0.24	38.67	81.15	2.1	FALSE	TRUE
120924 p9huP98-8 #07 TMA 16 Cdj_Core[1,11,G]_[16874,47900].im3	TMA16	Stroma	53	120924 p9huP98-8 #07 TMA 16 Cdj_Core[1,11,G]_[16874,47900].im3_Stroma_53	16691.5	48146.3	688.4	0.05%	0.52	28.81	36.09	1.25	FALSE	TRUE
120924 p9huP98-8 #07 TMA 16 Cdj_Core[1,11,G]_[16874,47900].im3	TMA16	Stroma	54	120924 p9huP98-8 #07 TMA 16 Cdj_Core[1,11,G]_[16874,47900].im3_Stroma_54	16896	48182.1	986.2	0.07%	0.48	33.47	42.05	1.26	FALSE	TRUE
120924 p9huP98-8 #07 TMA 16 Cdj_Core[1,11,G]_[16874,47900].im3	TMA16	Stroma	55	120924 p9huP98-8 #07 TMA 16 Cdj_Core[1,11,G]_[16874,47900].im3_Stroma_55	16669.7	48171.2	285.7	0.02%	0.5	16.46	24.17	1.47	FALSE	TRUE
120924 p9huP98-8 #07 TMA 16 Cdj_Core[1,11,G]_[16874,47900].im3	TMA16	Stroma	56	120924 p9huP98-8 #07 TMA 16 Cdj_Core[1,11,G]_[16874,47900].im3_Stroma_56	17225.2	48178.6	486.3	0.03%	0.67	22.36	26.34	1.18	FALSE	TRUE
120924 p9huP98-8 #07 TMA 16 Cdj_Core[1,11,G]_[16874,47900].im3	TMA16	Stroma	57	120924 p9huP98-8 #07 TMA 16 Cdj_Core[1,11,G]_[16874,47900].im3_Stroma_57	16431.8	48206.4	2320.4	0.16%	0.21	41.75	109.31	2.62	TRUE	TRUE
120924 p9huP98-8 #07 TMA 16 Cdj_Core[1,11,G]_[16874,47900].im3	TMA16	Stroma	58	120924 p9huP98-8 #07 TMA 16 Cdj_Core[1,11,G]_[16874,47900].im3_Stroma_58	17260.9	48188.1	312.5	0.02%	0.55	18.4	24.88	1.35	FALSE	TRUE
120924 p9huP98-8 #07 TMA 16 Cdj_Core[1,11,G]_[16874,47900].im3	TMA16	Stroma	59	120924 p9huP98-8 #07 TMA 16 Cdj_Core[1,11,G]_[16874,47900].im3_Stroma_59	17342.4	48229.8	3097.3	0.22%	0.24	45.29	110.44	2.44	TRUE	TRUE
120924 p9huP98-8 #07 TMA 16 Cdj_Core[1,11,G]_[16874,47900].im3	TMA16	Stroma	60	120924 p9huP98-8 #07 TMA 16 Cdj_Core[1,11,G]_[16874,47900].im3_Stroma_60	16341.5	48200	1767.3	0.12%	0.48	32.83	69.07	2.1	FALSE	TRUE
120924 p9huP98-8 #07 TMA 16 Cdj_Core[1,11,G]_[16874,47900].im3	TMA16	Stroma	61	120924 p9huP98-8 #07 TMA 16 Cdj_Core[1,11,G]_[16874,47900].im3_Stroma_61	16811.6	48317.1	25610	1.78%	0.06	180.61	275.39	1.52	TRUE	TRUE
120924 p9huP98-8 #07 TMA 16 Cdj_Core[1,11,G]_[16874,47900].im3	TMA16	Stroma	62	120924 p9huP98-8 #07 TMA 16 Cdj_Core[1,11,G]_[16874,47900].im3_Stroma_62	17175.6	48235.7	3615.4	0.25%	0.22	80.54	85.74	1.06	TRUE	TRUE
120924 p9huP98-8 #07 TMA 16 Cdj_Core[1,11,G]_[16874,47900].im3	TMA16	Stroma	63	120924 p9huP98-8 #07 TMA 16 Cdj_Core[1,11,G]_[16874,47900].im3_Stroma_63	16287.9	48213.9	551.6	0.04%	0.61	23.95	26.41	1.1	FALSE	TRUE
120924 p9huP98-8 #07 TMA 16 Cdj_Core[1,11,G]_[16874,47900].im3	TMA16	Stroma	64	120924 p9huP98-8 #07 TMA 16 Cdj_Core[1,11,G]_[16874,47900].im3_Stroma_64	16971.5	48268	356.4	0.02%	0.63	18.45	24.86	1.35	FALSE	TRUE
120924 p9huP98-8 #07 TMA 16 Cdj_Core[1,11,G]_[16874,47900].im3	TMA16	Stroma	65	120924 p9huP98-8 #07 TMA 16 Cdj_Core[1,11,G]_[16874,47900].im3_Stroma_65	17031.1	48279.9	773.2	0.05%	0.4	30.82	42.3	1.37	FALSE	TRUE
120924 p9huP98-8 #07 TMA 16 Cdj_Core[1,11,G]_[16874,47900].im3	TMA16	Stroma	66	120924 p9huP98-8 #07 TMA 16 Cdj_Core[1,11,G]_[16874,47900].im3_Stroma_66	16590.2	48285.4	279	0.02%	0.65	16.88	20.85	1.24	FALSE	TRUE
120924 p9huP98-8 #07 TMA 16 Cdj_Core[1,11,G]_[16874,47900].im3	TMA16	Stroma	67	120924 p9huP98-8 #07 TMA 16 Cdj_Core[1,11,G]_[16874,47900].im3_Stroma_67	16407.5	48289.3	364.5	0.03%	0.57	20.85	24.86	1.19	FALSE	TRUE
120924 p9huP98-8 #07 TMA 16 Cdj_Core[1,11,G]_[16874,47900].im3	TMA16	Stroma	68	120924 p9huP98-8 #07 TMA 16 Cdj_Core[1,11,G]_[16874,47900].im3_Stroma_68	16963.1	48325.1	1544.7	0.11%	0.15	50.26	69.45	1.38	FALSE	TRUE
120924 p9huP98-8 #07 TMA 16 Cdj_Core[1,11,G]_[16874,47900].im3	TMA16	Stroma	69	120924 p9huP98-8 #07 TMA 16 Cdj_Core[1,11,G]_[16874,47900].im3_Stroma_69	16725.3	48301.2	256.6	0.02%	0.6	16.89	20.86	1.24	FALSE	TRUE
120924 p9huP98-8 #07 TMA 16 Cdj_Core[1,11,G]_[16874,47900].im3	TMA16	Stroma	70	120924 p9huP98-8 #07 TMA 16 Cdj_Core[1,11,G]_[16874,47900].im3_Stroma_70	17122.4	48337	1764.5	0.12%	0.25	33.52	95.63	2.85	FALSE	TRUE
120924 p9huP98-8 #07 TMA 16 Cdj_Core[1,11,G]_[16874,47900].im3	TMA16	Stroma	71	120924 p9huP98-8 #07 TMA 16 Cdj_Core[1,11,G]_[16874,47900].im3_Stroma_71	16630.9	48327.1	834.1	0.06%	0.44	32.17	37.58	1.17	FALSE	TRUE
120924 p9huP98-8 #07 TMA 16 Cdj_Core[1,11,G]_[16874,47900].im3	TMA16	Stroma	72	120924 p9huP98-8 #07 TMA 16 Cdj_Core[1,11,G]_[16874,47900].im3_Stroma_72	17181	48316.1	285.2	0.02%	0.7	14.42	22.35	1.55	FALSE	TRUE
120924 p9huP98-8 #07 TMA 16 Cdj_Core[1,11,G]_[16874,47900].im3	TMA16	Stroma	73	120924 p9huP98-8 #07 TMA 16 Cdj_Core[1,11,G]_[16874,47900].im3_Stroma_73	16673.6	48339	1044.3	0.07%	0.23	34.56	64.12	1.86	FALSE	TRUE
120924 p9huP98-8 #07 TMA 16 Cdj_Core[1,11,G]_[16874,47900].im3	TMA16	Stroma	74	120924 p9huP98-8 #07 TMA 16 Cdj_Core[1,11,G]_[16874,47900].im3_Stroma_74	17052.9	48346.9	1399	0.10%	0.24	41.63	77.17	1.85	FALSE	TRUE
120924 p9huP98-8 #07 TMA 16 Cdj_Core[1,11,G]_[16874,47900].im3	TMA16	Stroma	75	120924 p9huP98-8 #07 TMA 16 Cdj_Core[1,11,G]_[16874,47900].im3_Stroma_75	16984.9	48354.9	278.3	0.02%	0.6	14.48	24.91	1.72	FALSE	TRUE
120924 p9huP98-8 #07 TMA 16 Cdj_Core[1,11,G]_[16874,47900].im3	TMA16	Stroma	76	120924 p9huP98-8 #07 TMA 16 Cdj_Core[1,11,G]_[16874,47900].im3_Stroma_76	16730.2	48363.8	372.7	0.03%	0.52	18.39	30.35	1.65	FALSE	TRUE
120924 p9huP98-8 #07 TMA 16 Cdj_Core[1,11,G]_[16874,47900].im3	TMA16	Stroma	77	120924 p9huP98-8 #07 TMA 16 Cdj_Core[1,11,G]_[16874,47900].im3_Stroma_77	16953.6	48406.5	2249.4	0.16%	0.18	67.86	73.1	1.08	TRUE	TRUE
120924 p9huP98-8 #07 TMA 16 Cdj_Core[1,11,G]_[16874,47900].im3	TMA16	Stroma	78	120924 p9huP98-8 #07 TMA 16 Cdj_Core[1,11,G]_[16874,47900].im3_Stroma_78	17133.8	48380.7	468.3	0.03%	0.69	20.94	26.38	1.26	FALSE	TRUE
120924 p9huP98-8 #07 TMA 16 Cdj_Core[1,11,G]_[16874,47900].im3	TMA16	Stroma	79	120924 p9huP98-8 #07 TMA 16 Cdj_Core[1,11,G]_[16874,47900].im3_Stroma_79	16582.3	48448.2	676.3	0.05%	0.58	25.12	36.31	1.45	FALSE	TRUE
120924 p9huP98-8 #07 TMA 16 Cdj_Core[1,11,G]_[16874,47900].im3	TMA16	Stroma	80	120924 p9huP98-8 #07 TMA 16 Cdj_Core[1,11,G]_[16874,47900].im3_Stroma_80	17049.4	48490.4	403.2	0.03%	0.55	18.37	30.79	1.68	FALSE	TRUE
120924 p9huP98-8 #07 TMA 16 Cdj_Core[1,11,H]_[18383,47980].im3	TMA16	Tumor	1	120924 p9huP98-8 #07 TMA 16 Cdj_Core[1,11,H]_[18383,47980].im3_Tumor_1	18516	47767.5	84510.3	5.87%	0.08	262.95	949.14	3.61	FALSE	TRUE
120924 p9huP98-8 #07 TMA 16 Cdj_Core[1,11,H]_[18383,47980].im3	TMA16	Tumor	2	120924 p9huP98-8 #07 TMA 16 Cdj_Core[1,11,H]_[18383,47980].im3_Tumor_2	18577.5	47473.1	599.4	0.04%	0.58	27.33	30.8	1.13	FALSE	TRUE
120924 p9huP98-8 #07 TMA 16 Cdj_Core[1,11,H]_[18383,47980].im3	TMA16	Tumor	3	120924 p9huP98-8 #07 TMA 16 Cdj_Core[1,11,H]_[18383,47980].im3_Tumor_3	18125.2	47498.9	1335.9	0.09%	0.26	29.18	76.64	2.63	FALSE	TRUE
120924 p9huP98-8 #07 TMA 16 Cdj_Core[1,11,H]_[18383,47980].im3	TMA16	Tumor	4	120924 p9huP98-8 #07 TMA 16 Cdj_Core[1,11,H]_[18383,47980].im3_Tumor_4	18174.4	47532.7	278.8	0.02%	0.43	14.99	29.27	1.95	FALSE	TRUE
120924 p9huP98-8 #07 TMA 16 Cdj_Core[1,11,H]_[18383,47980].im3	TMA16	Tumor	5	120924 p9huP98-8 #07 TMA 16 Cdj_Core[1,11,H]_[18383,47980].im3_Tumor_5	17884.4	48007.3	595.2	0.04%	0.43	26.26	39.18	1.49	FALSE	TRUE
120924 p9huP98-8 #07 TMA 16 Cdj_Core[1,11,H]_[18383,47980].im3	TMA16	Tumor	6	120924 p9huP98-8 #07 TMA 16 Cdj_Core[1,11,H]_[18383,47980].im3_Tumor_6	17878.5	48094.2	2520.3	0.18%	0.21	33.35	140.15	4.2	FALSE	TRUE
120924 p9huP98-8 #07 TMA 16 Cdj_Core[1,11,H]_[18383,47980].im3	TMA16	Tumor	7	120924 p9huP98-8 #07 TMA 16 Cdj_Core[1,11,H]_[18383,47980].im3_Tumor_7	18891.3	48136.4	898.7	0.06%	0.43	26.47	49	1.85	FALSE	TRUE
120924 p9huP98-8 #07 TMA 16 Cdj_Core[1,11,H]_[18383,47980].im3	TMA16	Tumor	8	120924 p9huP98-8 #07 TMA 16 Cdj_Core[1,11,H]_[18383,47980].im3_Tumor_8	18864	48183.5	1918.4	0.13%	0.25	36.27	107.11	2.95	FALSE	TRUE
120924 p9huP98-8 #07 TMA 16 Cdj_Core[1,11,H]_[18383,47980].im3	TMA16	Tumor	9	120924 p9huP98-8 #07 TMA 16 Cdj_Core[1,11,H]_[18383,47980].im3_Tumor_9	18936.5	48233.7	645.5	0.04%	0.46	27.16	38.25	1.41	FALSE	TRUE
120924 p9huP98-8 #07 TMA 16 Cdj_Core[1,11,H]_[18383,47980].im3	TMA16	Tumor	10	120924 p9huP98-8 #07 TMA 16 Cdj_Core[1,11,H]_[18383,47980].im3_Tumor_10	18697.2	48271.4	1216.6	0.08%	0.28	29.12	69.98	2.4	FALSE	TRUE
120924 p9huP98-8 #07 TMA 16 Cdj_Core[1,11,H]_[18383,47980].im3	TMA16	Tumor	11	120924 p9huP98-8 #07 TMA 16 Cdj_Core[1,11,H]_[18383,47980].im3_Tumor_11	18792.5	48309.2	7752.5	0.54%	0.15	97.27	192.8	1.98	FALSE	TRUE
120924 p9huP98-8 #07 TMA 16 Cdj_Core[1,11,H]_[18383,47980].im3	TMA16	Tumor	12	120924 p9huP98-8 #07 TMA 16 Cdj_Core[1,11,H]_[18383,47980].im3_Tumor_12	18327.8	48321.1	751.5	0.05%	0.36	29.28	51.75	1.77	FALSE	TRUE
120924 p9huP98-8 #07 TMA 16 Cdj_Core[1,11,H]_[18383,47980].im3	TMA16	Tumor	13	120924 p9huP98-8 #07 TMA 16 Cdj_Core[1,11,H]_[18383,47980].im3_Tumor_13	18689.2	48465	21569.2	1.50%	0.13	151.09	281.18	1.86	FALSE	TRUE
120924 p9huP98-8 #07 TMA 16 Cdj_Core[1,11,H]_[18383,47980].im3	TMA16	Tumor	14	120924 p9huP98-8 #07 TMA 16 Cdj_Core[1,11,H]_[18383,47980].im3_Tumor_14	18268.2	48362.8	360.4	0.03%	0.35	17.5	41.29	2.36	FALSE	TRUE
120924 p9huP98-8 #07 TMA 16 Cdj_Core[1,11,H]_[18383,47980].im3	TMA16	Tumor	15	120924 p9huP98-8 #07 TMA 16 Cdj_Core[1,11,H]_[18383,47980].im3_Tumor_15	18176.9	48467	1413.1	0.10%	0.42	36.92	58.68	1.59	FALSE	TRUE
120924 p9huP98-8 #07 TMA 16 Cdj_Core[1,11,H]_[18383,47980].im3	TMA16	Tumor	16	120924 p9huP98-8 #07 TMA 16 Cdj_Core[1,11,H]_[18383,47980].im3_Tumor_16	18236.4	48533.6	551.1	0.04%	0.54	23.72	34.92	1.47	FALSE	TRUE
120924 p9huP98-8 #07 TMA 16 Cdj_Core[1,11,H]_[18383,47980].im3	TMA16	Stroma	17	120924 p9huP98-8 #07 TMA 16 Cdj_Core[1,11,H]_[18383,47980].im3_Stroma_17	17969.8	47391.7	394.4	0.03%	0.57	23.83	23.85	1	FALSE	TRUE
120924 p9huP98-8 #07 TMA 16 Cdj_Core[1,11,H]_[18383,47980].im3	TMA16	Stroma	18	120924 p9huP98-8 #07 TMA 16 Cdj_Core[1,11,H]_[18383,47980].im3_Stroma_18	18399.8	47979.5	668531	46.47%	0.11	760.56	1220.91	1.61	TRUE	TRUE
120924 p9huP98-8 #07 TMA 16 Cdj_Core[1,11,H]_[18383,47980].im3	TMA16	Stroma	19	120924 p9huP98-8 #07 TMA 16 Cdj_Core[1,11,H]_[18383,47980].im3_Stroma_19	18401.3	47425.4	1035.2	0.07%	0.62	32.8	40.78	1.24	FALSE	TRUE
120924 p9huP98-8 #07 TMA 16 Cdj_Core[1,11,H]_[18383,47980].im3	TMA16	Stroma	20	120924 p9huP98-8 #07 TMA 16 Cdj_Core[1,11,H]_[18383,47980].im3_Stroma_20	18684.8	47516.8	283.9	0.02%	0.49	19.45	19.45	1	FALSE	TRUE
120924 p9huP98-8 #07 TMA 16 Cdj_Core[1,11,H]_[18383,47980].im3	TMA16	Stroma	21	120924 p9huP98-8 #07 TMA 16 Cdj_Core[1,11,H]_[18383,47980].im3_Stroma_21	18720.5	47562.5	315.5	0.02%	0.46	22.26	22.26	1	FALSE	TRUE
120924 p9huP98-8 #07 TMA 16 Cdj_Core[1,11,H]_[18383,47980].im3	TMA16	Stroma	22	120924 p9huP98-8 #07 TMA 16 Cdj_Core[1,11,H]_[18383,47980].im3_Stroma_22	18678.3	47724.3	491.7	0.03%	0.58	22.44	30.33	1.35	FALSE	TRUE
120924 p9huP98-8 #07 TMA 16 Cdj_Core[1,11,H]_[18383,47980].im3	TMA16	Stroma	23	120924 p9huP98-8 #07 TMA 16 Cdj_Core[1,11,H]_[18383,47980].im3_Stroma_23	17842.7	47914	631	0.04%	0.58	19.92	39.73	1.99	FALSE	TRUE
120924 p9huP98-8 #07 TMA 16 Cdj_Core[1,11,H]_[18383,47980].im3	TMA16	Stroma	24	120924 p9huP98-8 #07 TMA 16 Cdj_Core[1,11,H]_[18383,47980].im3_Stroma_24	18809.4	48001.3	1210	0.08%	0.52	36.44	47.54	1.3	FALSE	TRUE
120924 p9huP98-8 #07 TMA 16 Cdj_Core[1,11,H]_[18383,47980].im3	TMA16	Stroma	25	120924 p9huP98-8 #07 TMA 16 Cdj_Core[1,11,H]_[18383,47980].im3_Stroma_25	18853.6	48118.5	851.8	0.06%	0.43	25.86	49.32	1.91	FALSE	TRUE
120924 p9huP98-8 #07 TMA 16 Cdj_Core[1,11,H]_[18383,47980].im3	TMA16	Stroma	26	120924 p9huP98-8 #07 TMA 16 Cdj_Core[1,11,H]_[18383,47980].im3_Stroma_26	18911.1	48113.5	305.4	0.02%	0.47	19.54	21.2	1.09	FALSE	TRUE
120924 p9huP98-8 #07 TMA 16 Cdj_Core[1,11,H]_[18383,47980].im3	TMA16	Stroma	27	120924 p9huP98-8 #07 TMA 16 Cdj_Core[1,11,H]_[18383,47980].im3_Stroma_27	18891.3	48171.1	278	0.02%	0.55	18.4	22.34	1.21	FALSE	TRUE
120924 p9huP98-8 #07 TMA 16 Cdj_Core[1,11,H]_[18383,47980].im3	TMA16	Stroma	28	120924 p9huP98-8 #07 TMA 16 Cdj_Core[1,11,H]_[18383,47980].im3_Stroma_28	18736.9	48452.1	1698.5	0.12%	0.35	31.87	82.37	2.58	FALSE	TRUE
120924 p9huP98-8 #07 TMA 16 Cdj_Core[1,11,H]_[18383,47980].im3	TMA16	Stroma	29	120924 p9huP98-8 #07 TMA 16 Cdj_Core[1,11,H]_[18383,47980].im3_Stroma_29	18667.4	48522.1	1539.8	0.11%	0.43	36.62	65.24	1.78	FALSE	TRUE
120924 p9huP98-8 #07 TMA 16 Cdj_Core[1,11,J]_[21759,48059].im3	TMA16	Tumor	1	120924 p9huP98-8 #07 TMA 16 Cdj_Core[1,11,J]_[21759,48059].im3_Tumor_1	21928.2	47580.3	1142.2	0.08%	0.35	25.04	75.23	3	FALSE	FALSE
120924 p9huP98-8 #07 TMA 16 Cdj_Core[1,11,J]_[21759,48059].im3	TMA16	Tumor	2	120924 p9huP98-8 #07 TMA 16 Cdj_Core[1,11,J]_[21759,48059].im3_Tumor_2	21890.5	47665.7	2545.6	0.18%	0.23	55.28	107.61	1.95	FALSE	FALSE
120924 p9huP98-8 #07 TMA 16 Cdj_Core[1,11,J]_[21759,48059].im3	TMA16	Tumor	3	120924 p9huP98-8 #07 TMA 16 Cdj_Core[1,11,J]_[21759,48059].im3_Tumor_3	21693.4	47717.3	827.9	0.06%	0.61	31.18	35.47	1.14	FALSE	FALSE
120924 p9huP98-8 #07 TMA 16 Cdj_Core[1,11,J]_[21759,48059].im3	TMA16	Tumor	4	120924 p9huP98-8 #07 TMA 16 Cdj_Core[1,11,J]_[21759,48059].im3_Tumor_4	21302.1	47933.8	1162.9	0.08%	0.23	30.54	78.38	2.57	FALSE	FALSE
120924 p9huP98-8 #07 TMA 16 Cdj_Core[1,11,J]_[21759,48059].im3	TMA16	Tumor	5	120924 p9huP98-8 #07 TMA 16 Cdj_Core[1,11,J]_[21759,48059].im3_Tumor_5	21304.6	47999.8	2124.9	0.15%	0.5	46.72	65.57	1.4	FALSE	FALSE
120924 p9huP98-8 #07 TMA 16 Cdj_Core[1,11,J]_[21759,48059].im3	TMA16	Tumor	6	120924 p9huP98-8 #07 TMA 16 Cdj_Core[1,11,J]_[21759,48059].im3_Tumor_6	21443.1	48017.7	2709.3	0.19%	0.47	59.6	63.55	1.07	FALSE	FALSE
120924 p9huP98-8 #07 TMA 16 Cdj_Core[1,11,J]_[21759,48059].im3	TMA16	Tumor	7	120924 p9huP98-8 #07 TMA 16 Cdj_Core[1,11,J]_[21759,48059].im3_Tumor_7	22093	48043	857.3	0.06%	0.38	30.96	47.47	1.53	FALSE	FALSE
120924 p9huP98-8 #07 TMA 16 Cdj_Core[1,11,J]_[21759,48059].im3	TMA16	Tumor	8	120924 p9huP98-8 #07 TMA 16 Cdj_Core[1,11,J]_[21759,48059].im3_Tumor_8	21900.4	48080.7	336.9	0.02%	0.52	14.93	31.28	2.1	FALSE	FALSE
120924 p9huP98-8 #07 TMA 16 Cdj_Core[1,11,J]_[21759,48059].im3	TMA16	Tumor	9	120924 p9huP98-8 #07 TMA 16 Cdj_Core[1,11,J]_[21759,48059].im3_Tumor_9	22064.7	48102.6	1442.6	0.10%	0.41	40.95	60.96	1.49	FALSE	FALSE
120924 p9huP98-8 #07 TMA 16 Cdj_Core[1,11,J]_[21759,48059].im3	TMA16	Tumor	10	120924 p9huP98-8 #07 TMA 16 Cdj_Core[1,11,J]_[21759,48059].im3_Tumor_10	22001.7	48086.7	313	0.02%	0.69	19.37	19.4	1	FALSE	FALSE
120924 p9huP98-8 #07 TMA 16 Cdj_Core[1,11,J]_[21759,48059].im3	TMA16	Tumor	11	120924 p9huP98-8 #07 TMA 16 Cdj_Core[1,11,J]_[21759,48059].im3_Tumor_11	21917.8	48120.5	436.5	0.03%	0.27	29.99	32.51	1.08	FALSE	FALSE
120924 p9huP98-8 #07 TMA 16 Cdj_Core[1,11,J]_[21759,48059].im3	TMA16	Tumor	12	120924 p9huP98-8 #07 TMA 16 Cdj_Core[1,11,J]_[21759,48059].im3_Tumor_12	22021.5	48134.4	543.2	0.04%	0.36	19.49	43.99	2.26	FALSE	FALSE
120924 p9huP98-8 #07 TMA 16 Cdj_Core[1,11,J]_[21759,48059].im3	TMA16	Tumor	13	120924 p9huP98-8 #07 TMA 16 Cdj_Core[1,11,J]_[21759,48059].im3_Tumor_13	22066.7	48172.1	293.8	0.02%	0.44	17.48	29.79	1.7	FALSE	FALSE
120924 p9huP98-8 #07 TMA 16 Cdj_Core[1,11,J]_[21759,48059].im3	TMA16	Tumor	14	120924 p9huP98-8 #07 TMA 16 Cdj_Core[1,11,J]_[21759,48059].im3_Tumor_14	21965.9	48203.4	702	0.05%	0.52	26.88	39.21	1.46	FALSE	FALSE
120924 p9huP98-8 #07 TMA 16 Cdj_Core[1,11,J]_[21759,48059].im3	TMA16	Tumor	15	120924 p9huP98-8 #07 TMA 16 Cdj_Core[1,11,J]_[21759,48059].im3_Tumor_15	22076.6	48221.7	811.7	0.06%	0.52	26.88	43.27	1.61	FALSE	FALSE
120924 p9huP98-8 #07 TMA 16 Cdj_Core[1,11,J]_[21759,48059].im3	TMA16	Tumor	16	120924 p9huP98-8 #07 TMA 16 Cdj_Core[1,11,J]_[21759,48059].im3_Tumor_16	22116.9	48247.6	1386.4	0.10%	0.46	38.07	56.95	1.5	FALSE	FALSE
120924 p9huP98-8 #07 TMA 16 Cdj_Core[1,11,J]_[21759,48059].im3	TMA16	Tumor	17	120924 p9huP98-8 #07 TMA 16 Cdj_Core[1,11,J]_[21759,48059].im3_Tumor_17	21934.2	48267.4	1080.8	0.08%	0.53	34.83	46.17	1.33	FALSE	FALSE
120924 p9huP98-8 #07 TMA 16 Cdj_Core[1,11,J]_[21759,48059].im3	TMA16	Tumor	18	120924 p9huP98-8 #07 TMA 16 Cdj_Core[1,11,J]_[21759,48059].im3_Tumor_18	21386.1	48416.4	971.9	0.07%	0.32	34.75	50.74	1.46	FALSE	FALSE
120924 p9huP98-8 #07 TMA 16 Cdj_Core[1,11,J]_[21759,48059].im3	TMA16	Tumor	19	120924 p9huP98-8 #07 TMA 16 Cdj_Core[1,11,J]_[21759,48059].im3_Tumor_19	21985.8	48647.7	249.9	0.02%	0.51	18.87	21.35	1.13	FALSE	FALSE
120924 p9huP98-8 #07 TMA 16 Cdj_Core[1,11,J]_[21759,48059].im3	TMA16	Tumor	20	120924 p9huP98-8 #07 TMA 16 Cdj_Core[1,11,J]_[21759,48059].im3_Tumor_20	22042.4	48649.7	457.5	0.03%	0.16	17.88	61.58	3.44	FALSE	FALSE
120924 p9huP98-8 #07 TMA 16 Cdj_Core[1,11,J]_[21759,48059].im3	TMA16	Stroma	21	120924 p9huP98-8 #07 TMA 16 Cdj_Core[1,11,J]_[21759,48059].im3_Stroma_21	21816.5	48058.9	1.01991e+06	70.89%	0.04	1084.99	1200.35	1.11	TRUE	FALSE
120924 p9huP98-8 #07 TMA 16 Cdj_Core[1,11,J]_[21759,48059].im3	TMA16	Stroma	22	120924 p9huP98-8 #07 TMA 16 Cdj_Core[1,11,J]_[21759,48059].im3_Stroma_22	21522.6	47494.9	599.4	0.04%	0.18	36.31	36.35	1	FALSE	FALSE
120924 p9huP98-8 #07 TMA 16 Cdj_Core[1,11,J]_[21759,48059].im3	TMA16	Stroma	23	120924 p9huP98-8 #07 TMA 16 Cdj_Core[1,11,J]_[21759,48059].im3_Stroma_23	21302.1	47616.1	410.1	0.03%	0.29	20.16	38.1	1.89	FALSE	FALSE
120924 p9huP98-8 #07 TMA 16 Cdj_Core[1,11,J]_[21759,48059].im3	TMA16	Stroma	24	120924 p9huP98-8 #07 TMA 16 Cdj_Core[1,11,J]_[21759,48059].im3_Stroma_24	22335.8	47848.4	383.5	0.03%	0.51	21.88	23.92	1.09	FALSE	FALSE
120924 p9huP98-8 #07 TMA 16 Cdj_Core[1,11,J]_[21759,48059].im3	TMA16	Stroma	25	120924 p9huP98-8 #07 TMA 16 Cdj_Core[1,11,J]_[21759,48059].im3_Stroma_25	21224.7	47935.8	283.9	0.02%	0.49	19.45	19.45	1	FALSE	FALSE
120924 p9huP98-8 #07 TMA 16 Cdj_Core[1,11,J]_[21759,48059].im3	TMA16	Stroma	26	120924 p9huP98-8 #07 TMA 16 Cdj_Core[1,11,J]_[21759,48059].im3_Stroma_26	21292.2	47935.8	286.9	0.02%	0.62	18.43	20.91	1.13	FALSE	FALSE
120924 p9huP98-8 #07 TMA 16 Cdj_Core[1,11,J]_[21759,48059].im3	TMA16	Stroma	27	120924 p9huP98-8 #07 TMA 16 Cdj_Core[1,11,J]_[21759,48059].im3_Stroma_27	22100	48102.6	558.5	0.04%	0.37	32.22	32.76	1.02	FALSE	FALSE
120924 p9huP98-8 #07 TMA 16 Cdj_Core[1,11,J]_[21759,48059].im3	TMA16	Stroma	28	120924 p9huP98-8 #07 TMA 16 Cdj_Core[1,11,J]_[21759,48059].im3_Stroma_28	22050.8	48186.5	535.8	0.04%	0.54	26.4	30.27	1.15	FALSE	FALSE
120924 p9huP98-8 #07 TMA 16 Cdj_Core[1,11,J]_[21759,48059].im3	TMA16	Stroma	29	120924 p9huP98-8 #07 TMA 16 Cdj_Core[1,11,J]_[21759,48059].im3_Stroma_29	21222.7	48217.8	836.1	0.06%	0.53	28.89	41.31	1.43	FALSE	FALSE
120924 p9huP98-8 #07 TMA 16 Cdj_Core[1,11,J]_[21759,48059].im3	TMA16	Stroma	30	120924 p9huP98-8 #07 TMA 16 Cdj_Core[1,11,J]_[21759,48059].im3_Stroma_30	22303	48593.1	3628.2	0.25%	0.4	67.53	86.75	1.28	TRUE	FALSE
120924 p9huP98-8 #07 TMA 16 Cdj_Core[1,12,C]_[10559,49330].im3	TMA16	Tumor	1	120924 p9huP98-8 #07 TMA 16 Cdj_Core[1,12,C]_[10559,49330].im3_Tumor_1	10301.9	48891.5	36695.9	2.55%	0.2	140.72	419.53	2.98	FALSE	FALSE
120924 p9huP98-8 #07 TMA 16 Cdj_Core[1,12,C]_[10559,49330].im3	TMA16	Tumor	2	120924 p9huP98-8 #07 TMA 16 Cdj_Core[1,12,C]_[10559,49330].im3_Tumor_2	9969.8	48763.9	366.3	0.03%	0.62	21.43	22.94	1.07	FALSE	FALSE
120924 p9huP98-8 #07 TMA 16 Cdj_Core[1,12,C]_[10559,49330].im3	TMA16	Tumor	3	120924 p9huP98-8 #07 TMA 16 Cdj_Core[1,12,C]_[10559,49330].im3_Tumor_3	10602.8	48775.8	309.8	0.02%	0.39	15.27	29.3	1.92	FALSE	FALSE
120924 p9huP98-8 #07 TMA 16 Cdj_Core[1,12,C]_[10559,49330].im3	TMA16	Tumor	4	120924 p9huP98-8 #07 TMA 16 Cdj_Core[1,12,C]_[10559,49330].im3_Tumor_4	10477.7	48807.1	2061.8	0.14%	0.23	32.76	110.74	3.38	FALSE	FALSE
120924 p9huP98-8 #07 TMA 16 Cdj_Core[1,12,C]_[10559,49330].im3	TMA16	Tumor	5	120924 p9huP98-8 #07 TMA 16 Cdj_Core[1,12,C]_[10559,49330].im3_Tumor_5	10247.3	48813.6	368.2	0.03%	0.5	19.45	30.27	1.56	FALSE	FALSE
120924 p9huP98-8 #07 TMA 16 Cdj_Core[1,12,C]_[10559,49330].im3	TMA16	Tumor	6	120924 p9huP98-8 #07 TMA 16 Cdj_Core[1,12,C]_[10559,49330].im3_Tumor_6	10557.1	49202.8	116294	8.08%	0.14	219.3	927.58	4.23	FALSE	FALSE
120924 p9huP98-8 #07 TMA 16 Cdj_Core[1,12,C]_[10559,49330].im3	TMA16	Tumor	7	120924 p9huP98-8 #07 TMA 16 Cdj_Core[1,12,C]_[10559,49330].im3_Tumor_7	10187.7	48865.2	1143.2	0.08%	0.49	30.98	51.64	1.67	FALSE	FALSE
120924 p9huP98-8 #07 TMA 16 Cdj_Core[1,12,C]_[10559,49330].im3	TMA16	Tumor	8	120924 p9huP98-8 #07 TMA 16 Cdj_Core[1,12,C]_[10559,49330].im3_Tumor_8	10940.4	48920.8	12721.6	0.88%	0.26	129.35	183.23	1.42	FALSE	FALSE
120924 p9huP98-8 #07 TMA 16 Cdj_Core[1,12,C]_[10559,49330].im3	TMA16	Tumor	9	120924 p9huP98-8 #07 TMA 16 Cdj_Core[1,12,C]_[10559,49330].im3_Tumor_9	10098.4	49030	1001.7	0.07%	0.47	35.32	47.18	1.34	FALSE	FALSE
120924 p9huP98-8 #07 TMA 16 Cdj_Core[1,12,C]_[10559,49330].im3	TMA16	Tumor	10	120924 p9huP98-8 #07 TMA 16 Cdj_Core[1,12,C]_[10559,49330].im3_Tumor_10	10827.2	49089.6	12757.1	0.89%	0.49	102.42	173.98	1.7	FALSE	FALSE
120924 p9huP98-8 #07 TMA 16 Cdj_Core[1,12,C]_[10559,49330].im3	TMA16	Tumor	11	120924 p9huP98-8 #07 TMA 16 Cdj_Core[1,12,C]_[10559,49330].im3_Tumor_11	10086.5	49095.1	1022.2	0.07%	0.21	22.12	83.45	3.77	FALSE	FALSE
120924 p9huP98-8 #07 TMA 16 Cdj_Core[1,12,C]_[10559,49330].im3	TMA16	Tumor	12	120924 p9huP98-8 #07 TMA 16 Cdj_Core[1,12,C]_[10559,49330].im3_Tumor_12	10134.1	49297.6	39310.8	2.73%	0.27	138.51	460.26	3.32	FALSE	FALSE
120924 p9huP98-8 #07 TMA 16 Cdj_Core[1,12,C]_[10559,49330].im3	TMA16	Tumor	13	120924 p9huP98-8 #07 TMA 16 Cdj_Core[1,12,C]_[10559,49330].im3_Tumor_13	10467.7	49103.5	775.4	0.05%	0.42	24.92	45.76	1.84	FALSE	FALSE
120924 p9huP98-8 #07 TMA 16 Cdj_Core[1,12,C]_[10559,49330].im3	TMA16	Tumor	14	120924 p9huP98-8 #07 TMA 16 Cdj_Core[1,12,C]_[10559,49330].im3_Tumor_14	10006.5	49177.5	838.3	0.06%	0.5	27.28	44.71	1.64	FALSE	FALSE
120924 p9huP98-8 #07 TMA 16 Cdj_Core[1,12,C]_[10559,49330].im3	TMA16	Tumor	15	120924 p9huP98-8 #07 TMA 16 Cdj_Core[1,12,C]_[10559,49330].im3_Tumor_15	11143.9	49179.5	418	0.03%	0.45	23.97	26.97	1.13	FALSE	FALSE
120924 p9huP98-8 #07 TMA 16 Cdj_Core[1,12,C]_[10559,49330].im3	TMA16	Tumor	16	120924 p9huP98-8 #07 TMA 16 Cdj_Core[1,12,C]_[10559,49330].im3_Tumor_16	10702.6	49532.5	142399	9.90%	0.09	336.6	1074.34	3.19	FALSE	FALSE
120924 p9huP98-8 #07 TMA 16 Cdj_Core[1,12,C]_[10559,49330].im3	TMA16	Tumor	17	120924 p9huP98-8 #07 TMA 16 Cdj_Core[1,12,C]_[10559,49330].im3_Tumor_17	10763.6	49236.6	7480.7	0.52%	0.45	64.02	151.84	2.37	FALSE	FALSE
120924 p9huP98-8 #07 TMA 16 Cdj_Core[1,12,C]_[10559,49330].im3	TMA16	Tumor	18	120924 p9huP98-8 #07 TMA 16 Cdj_Core[1,12,C]_[10559,49330].im3_Tumor_18	10034.8	49274.3	294.5	0.02%	0.36	11.45	35.25	3.08	FALSE	FALSE
120924 p9huP98-8 #07 TMA 16 Cdj_Core[1,12,C]_[10559,49330].im3	TMA16	Tumor	19	120924 p9huP98-8 #07 TMA 16 Cdj_Core[1,12,C]_[10559,49330].im3_Tumor_19	10580.9	49341.3	801.6	0.06%	0.38	35.28	38.73	1.1	FALSE	FALSE
120924 p9huP98-8 #07 TMA 16 Cdj_Core[1,12,C]_[10559,49330].im3	TMA16	Tumor	20	120924 p9huP98-8 #07 TMA 16 Cdj_Core[1,12,C]_[10559,49330].im3_Tumor_20	11138	49361.7	1228.7	0.09%	0.47	41.52	50.51	1.22	FALSE	FALSE
120924 p9huP98-8 #07 TMA 16 Cdj_Core[1,12,C]_[10559,49330].im3	TMA16	Tumor	21	120924 p9huP98-8 #07 TMA 16 Cdj_Core[1,12,C]_[10559,49330].im3_Tumor_21	11127.1	49496.2	1064.8	0.07%	0.56	26.87	51.21	1.91	FALSE	FALSE
120924 p9huP98-8 #07 TMA 16 Cdj_Core[1,12,C]_[10559,49330].im3	TMA16	Tumor	22	120924 p9huP98-8 #07 TMA 16 Cdj_Core[1,12,C]_[10559,49330].im3_Tumor_22	10096.9	49516.6	983.7	0.07%	0.37	28.3	56.64	2	FALSE	FALSE
120924 p9huP98-8 #07 TMA 16 Cdj_Core[1,12,C]_[10559,49330].im3	TMA16	Tumor	23	120924 p9huP98-8 #07 TMA 16 Cdj_Core[1,12,C]_[10559,49330].im3_Tumor_23	10868.9	49723.1	33306.8	2.32%	0.29	156.77	332.12	2.12	FALSE	FALSE
120924 p9huP98-8 #07 TMA 16 Cdj_Core[1,12,C]_[10559,49330].im3	TMA16	Tumor	24	120924 p9huP98-8 #07 TMA 16 Cdj_Core[1,12,C]_[10559,49330].im3_Tumor_24	10698.1	49619.8	3278.9	0.23%	0.26	40.57	140.79	3.47	FALSE	FALSE
120924 p9huP98-8 #07 TMA 16 Cdj_Core[1,12,C]_[10559,49330].im3	TMA16	Tumor	25	120924 p9huP98-8 #07 TMA 16 Cdj_Core[1,12,C]_[10559,49330].im3_Tumor_25	10112.3	49621.8	646.8	0.04%	0.52	22.97	39.12	1.7	FALSE	FALSE
120924 p9huP98-8 #07 TMA 16 Cdj_Core[1,12,C]_[10559,49330].im3	TMA16	Tumor	26	120924 p9huP98-8 #07 TMA 16 Cdj_Core[1,12,C]_[10559,49330].im3_Tumor_26	10193.7	49635.7	251.7	0.02%	0.59	18.87	18.87	1	FALSE	FALSE
120924 p9huP98-8 #07 TMA 16 Cdj_Core[1,12,C]_[10559,49330].im3	TMA16	Tumor	27	120924 p9huP98-8 #07 TMA 16 Cdj_Core[1,12,C]_[10559,49330].im3_Tumor_27	10086.5	49647.6	267.4	0.02%	0.62	18.87	18.87	1	FALSE	FALSE
120924 p9huP98-8 #07 TMA 16 Cdj_Core[1,12,C]_[10559,49330].im3	TMA16	Tumor	28	120924 p9huP98-8 #07 TMA 16 Cdj_Core[1,12,C]_[10559,49330].im3_Tumor_28	10584.9	49809.5	36983.8	2.57%	0.17	179.62	440.6	2.45	FALSE	FALSE
120924 p9huP98-8 #07 TMA 16 Cdj_Core[1,12,C]_[10559,49330].im3	TMA16	Tumor	29	120924 p9huP98-8 #07 TMA 16 Cdj_Core[1,12,C]_[10559,49330].im3_Tumor_29	10600.8	49707.2	319.7	0.02%	0.42	17.53	32.93	1.88	FALSE	FALSE
120924 p9huP98-8 #07 TMA 16 Cdj_Core[1,12,C]_[10559,49330].im3	TMA16	Tumor	30	120924 p9huP98-8 #07 TMA 16 Cdj_Core[1,12,C]_[10559,49330].im3_Tumor_30	10270.6	49731	568.6	0.04%	0.53	23.14	35.91	1.55	FALSE	FALSE
120924 p9huP98-8 #07 TMA 16 Cdj_Core[1,12,C]_[10559,49330].im3	TMA16	Stroma	31	120924 p9huP98-8 #07 TMA 16 Cdj_Core[1,12,C]_[10559,49330].im3_Stroma_31	10219	48740.1	299.7	0.02%	0.63	19.86	19.86	1	FALSE	FALSE
120924 p9huP98-8 #07 TMA 16 Cdj_Core[1,12,C]_[10559,49330].im3	TMA16	Stroma	32	120924 p9huP98-8 #07 TMA 16 Cdj_Core[1,12,C]_[10559,49330].im3_Stroma_32	10582.4	49269.3	425808	29.60%	0.04	755.26	1216.8	1.61	TRUE	FALSE
120924 p9huP98-8 #07 TMA 16 Cdj_Core[1,12,C]_[10559,49330].im3	TMA16	Stroma	33	120924 p9huP98-8 #07 TMA 16 Cdj_Core[1,12,C]_[10559,49330].im3_Stroma_33	10323.8	48758	496.4	0.03%	0.48	23.99	31.75	1.32	FALSE	FALSE
120924 p9huP98-8 #07 TMA 16 Cdj_Core[1,12,C]_[10559,49330].im3	TMA16	Stroma	34	120924 p9huP98-8 #07 TMA 16 Cdj_Core[1,12,C]_[10559,49330].im3_Stroma_34	10268.7	48777.8	491.7	0.03%	0.55	26.01	27.21	1.05	FALSE	FALSE
120924 p9huP98-8 #07 TMA 16 Cdj_Core[1,12,C]_[10559,49330].im3	TMA16	Stroma	35	120924 p9huP98-8 #07 TMA 16 Cdj_Core[1,12,C]_[10559,49330].im3_Stroma_35	10271.1	48826.5	1318.7	0.09%	0.36	28.37	69.96	2.47	FALSE	FALSE
120924 p9huP98-8 #07 TMA 16 Cdj_Core[1,12,C]_[10559,49330].im3	TMA16	Stroma	36	120924 p9huP98-8 #07 TMA 16 Cdj_Core[1,12,C]_[10559,49330].im3_Stroma_36	11023.3	48915.8	915.2	0.06%	0.43	30.31	47.74	1.57	FALSE	FALSE
120924 p9huP98-8 #07 TMA 16 Cdj_Core[1,12,C]_[10559,49330].im3	TMA16	Stroma	37	120924 p9huP98-8 #07 TMA 16 Cdj_Core[1,12,C]_[10559,49330].im3_Stroma_37	10668.3	48960.5	2476.1	0.17%	0.36	38.21	94.55	2.47	TRUE	FALSE
120924 p9huP98-8 #07 TMA 16 Cdj_Core[1,12,C]_[10559,49330].im3	TMA16	Stroma	38	120924 p9huP98-8 #07 TMA 16 Cdj_Core[1,12,C]_[10559,49330].im3_Stroma_38	10064.1	49030	567.9	0.04%	0.4	30.48	32.54	1.07	FALSE	FALSE
120924 p9huP98-8 #07 TMA 16 Cdj_Core[1,12,C]_[10559,49330].im3	TMA16	Stroma	39	120924 p9huP98-8 #07 TMA 16 Cdj_Core[1,12,C]_[10559,49330].im3_Stroma_39	10668.3	49036	280.2	0.02%	0.65	16.93	20.87	1.23	FALSE	FALSE
120924 p9huP98-8 #07 TMA 16 Cdj_Core[1,12,C]_[10559,49330].im3	TMA16	Stroma	40	120924 p9huP98-8 #07 TMA 16 Cdj_Core[1,12,C]_[10559,49330].im3_Stroma_40	10076	49072.7	1420.2	0.10%	0.49	37.95	49.79	1.31	FALSE	FALSE
120924 p9huP98-8 #07 TMA 16 Cdj_Core[1,12,C]_[10559,49330].im3	TMA16	Stroma	41	120924 p9huP98-8 #07 TMA 16 Cdj_Core[1,12,C]_[10559,49330].im3_Stroma_41	9980.7	49294.2	757.2	0.05%	0.39	28.89	47.98	1.66	FALSE	FALSE
120924 p9huP98-8 #07 TMA 16 Cdj_Core[1,12,C]_[10559,49330].im3	TMA16	Stroma	42	120924 p9huP98-8 #07 TMA 16 Cdj_Core[1,12,C]_[10559,49330].im3_Stroma_42	10766.6	49608.4	196388	13.65%	0.05	507.02	889.5	1.75	TRUE	FALSE
120924 p9huP98-8 #07 TMA 16 Cdj_Core[1,12,C]_[10559,49330].im3	TMA16	Stroma	43	120924 p9huP98-8 #07 TMA 16 Cdj_Core[1,12,C]_[10559,49330].im3_Stroma_43	10998	49439.1	247.2	0.02%	0.72	16.93	17	1	FALSE	FALSE
120924 p9huP98-8 #07 TMA 16 Cdj_Core[1,12,C]_[10559,49330].im3	TMA16	Stroma	44	120924 p9huP98-8 #07 TMA 16 Cdj_Core[1,12,C]_[10559,49330].im3_Stroma_44	11104.7	49685.4	252.4	0.02%	0.53	19.46	19.47	1	FALSE	FALSE
120924 p9huP98-8 #07 TMA 16 Cdj_Core[1,12,C]_[10559,49330].im3	TMA16	Stroma	45	120924 p9huP98-8 #07 TMA 16 Cdj_Core[1,12,C]_[10559,49330].im3_Stroma_45	10963.7	49826.4	362.8	0.03%	0.52	22.27	25.07	1.13	FALSE	FALSE
120924 p9huP98-8 #07 TMA 16 Cdj_Core[1,12,C]_[10559,49330].im3	TMA16	Stroma	46	120924 p9huP98-8 #07 TMA 16 Cdj_Core[1,12,C]_[10559,49330].im3_Stroma_46	10939.9	49842.3	347	0.02%	0.5	22.26	22.26	1	FALSE	FALSE
120924 p9huP98-8 #07 TMA 16 Cdj_Core[1,12,D]_[12147,49528].im3	TMA16	Tumor	1	120924 p9huP98-8 #07 TMA 16 Cdj_Core[1,12,D]_[12147,49528].im3_Tumor_1	12147.3	49517.1	997924	69.36%	0.04	1177.65	1200.02	1.02	FALSE	FALSE
120924 p9huP98-8 #07 TMA 16 Cdj_Core[1,12,D]_[12147,49528].im3	TMA16	Tumor	2	120924 p9huP98-8 #07 TMA 16 Cdj_Core[1,12,D]_[12147,49528].im3_Tumor_2	12572.8	49034.5	8051.3	0.56%	0.11	50.27	325.45	6.47	FALSE	FALSE
120924 p9huP98-8 #07 TMA 16 Cdj_Core[1,12,D]_[12147,49528].im3	TMA16	Tumor	3	120924 p9huP98-8 #07 TMA 16 Cdj_Core[1,12,D]_[12147,49528].im3_Tumor_3	11622	49133.3	300.7	0.02%	0.48	18.09	21.94	1.21	FALSE	FALSE
120924 p9huP98-8 #07 TMA 16 Cdj_Core[1,12,D]_[12147,49528].im3	TMA16	Tumor	4	120924 p9huP98-8 #07 TMA 16 Cdj_Core[1,12,D]_[12147,49528].im3_Tumor_4	12726.7	49171	773.9	0.05%	0.35	28.3	59.12	2.09	FALSE	FALSE
120924 p9huP98-8 #07 TMA 16 Cdj_Core[1,12,D]_[12147,49528].im3	TMA16	Tumor	5	120924 p9huP98-8 #07 TMA 16 Cdj_Core[1,12,D]_[12147,49528].im3_Tumor_5	11572.4	49267.9	2087.9	0.15%	0.46	50.68	68.88	1.36	FALSE	FALSE
120924 p9huP98-8 #07 TMA 16 Cdj_Core[1,12,D]_[12147,49528].im3	TMA16	Tumor	6	120924 p9huP98-8 #07 TMA 16 Cdj_Core[1,12,D]_[12147,49528].im3_Tumor_6	11631.5	49276.3	1235.6	0.09%	0.5	35.01	53.37	1.52	FALSE	FALSE
120924 p9huP98-8 #07 TMA 16 Cdj_Core[1,12,D]_[12147,49528].im3	TMA16	Tumor	7	120924 p9huP98-8 #07 TMA 16 Cdj_Core[1,12,D]_[12147,49528].im3_Tumor_7	11838	49576.2	323.9	0.02%	0.51	18.88	26.81	1.42	FALSE	FALSE
120924 p9huP98-8 #07 TMA 16 Cdj_Core[1,12,D]_[12147,49528].im3	TMA16	Tumor	8	120924 p9huP98-8 #07 TMA 16 Cdj_Core[1,12,D]_[12147,49528].im3_Tumor_8	12113.5	50099.4	3866.5	0.27%	0.6	57.23	86.94	1.52	FALSE	FALSE
120924 p9huP98-8 #07 TMA 16 Cdj_Core[1,12,D]_[12147,49528].im3	TMA16	Stroma	9	120924 p9huP98-8 #07 TMA 16 Cdj_Core[1,12,D]_[12147,49528].im3_Stroma_9	11633	49051.9	7415.3	0.52%	0.17	75.71	247.61	3.27	TRUE	FALSE
120924 p9huP98-8 #07 TMA 16 Cdj_Core[1,12,D]_[12147,49528].im3	TMA16	Stroma	10	120924 p9huP98-8 #07 TMA 16 Cdj_Core[1,12,D]_[12147,49528].im3_Stroma_10	12571.8	49088.6	45933	3.19%	0.2	225.9	468.72	2.07	TRUE	FALSE
120924 p9huP98-8 #07 TMA 16 Cdj_Core[1,12,D]_[12147,49528].im3	TMA16	Stroma	11	120924 p9huP98-8 #07 TMA 16 Cdj_Core[1,12,D]_[12147,49528].im3_Stroma_11	12506.2	48951.6	1295.3	0.09%	0.49	46.08	46.46	1.01	FALSE	FALSE
120924 p9huP98-8 #07 TMA 16 Cdj_Core[1,12,D]_[12147,49528].im3	TMA16	Stroma	12	120924 p9huP98-8 #07 TMA 16 Cdj_Core[1,12,D]_[12147,49528].im3_Stroma_12	12554.4	48991.3	1487.3	0.10%	0.32	40	65.51	1.64	FALSE	FALSE
120924 p9huP98-8 #07 TMA 16 Cdj_Core[1,12,D]_[12147,49528].im3	TMA16	Stroma	13	120924 p9huP98-8 #07 TMA 16 Cdj_Core[1,12,D]_[12147,49528].im3_Stroma_13	11812.2	49042	3949.1	0.27%	0.49	61.38	90.23	1.47	TRUE	FALSE
120924 p9huP98-8 #07 TMA 16 Cdj_Core[1,12,D]_[12147,49528].im3	TMA16	Stroma	14	120924 p9huP98-8 #07 TMA 16 Cdj_Core[1,12,D]_[12147,49528].im3_Stroma_14	11919.4	49348.3	49172.8	3.42%	0.06	271.25	632.39	2.33	TRUE	FALSE
120924 p9huP98-8 #07 TMA 16 Cdj_Core[1,12,D]_[12147,49528].im3	TMA16	Stroma	15	120924 p9huP98-8 #07 TMA 16 Cdj_Core[1,12,D]_[12147,49528].im3_Stroma_15	12239.1	49109.5	3153.2	0.22%	0.37	41.97	103.75	2.47	TRUE	FALSE
120924 p9huP98-8 #07 TMA 16 Cdj_Core[1,12,D]_[12147,49528].im3	TMA16	Stroma	16	120924 p9huP98-8 #07 TMA 16 Cdj_Core[1,12,D]_[12147,49528].im3_Stroma_16	12145.8	49099.6	908	0.06%	0.49	25.18	47.6	1.89	FALSE	FALSE
120924 p9huP98-8 #07 TMA 16 Cdj_Core[1,12,D]_[12147,49528].im3	TMA16	Stroma	17	120924 p9huP98-8 #07 TMA 16 Cdj_Core[1,12,D]_[12147,49528].im3_Stroma_17	12048.5	49232.6	3119.7	0.22%	0.56	48.76	84.64	1.74	TRUE	FALSE
120924 p9huP98-8 #07 TMA 16 Cdj_Core[1,12,D]_[12147,49528].im3	TMA16	Stroma	18	120924 p9huP98-8 #07 TMA 16 Cdj_Core[1,12,D]_[12147,49528].im3_Stroma_18	11652.8	49249.5	2113.8	0.15%	0.42	47.15	74.91	1.59	TRUE	FALSE
120924 p9huP98-8 #07 TMA 16 Cdj_Core[1,12,D]_[12147,49528].im3	TMA16	Stroma	19	120924 p9huP98-8 #07 TMA 16 Cdj_Core[1,12,D]_[12147,49528].im3_Stroma_19	12213.3	49282.3	7925.1	0.55%	0.6	100.58	104.37	1.04	TRUE	FALSE
120924 p9huP98-8 #07 TMA 16 Cdj_Core[1,12,D]_[12147,49528].im3	TMA16	Stroma	20	120924 p9huP98-8 #07 TMA 16 Cdj_Core[1,12,D]_[12147,49528].im3_Stroma_20	11599.7	49264.4	1175.5	0.08%	0.44	38.02	47.94	1.26	FALSE	FALSE
120924 p9huP98-8 #07 TMA 16 Cdj_Core[1,12,D]_[12147,49528].im3	TMA16	Stroma	21	120924 p9huP98-8 #07 TMA 16 Cdj_Core[1,12,D]_[12147,49528].im3_Stroma_21	11589.3	49310.6	863.9	0.06%	0.48	35.14	37.15	1.06	FALSE	FALSE
120924 p9huP98-8 #07 TMA 16 Cdj_Core[1,12,D]_[12147,49528].im3	TMA16	Stroma	22	120924 p9huP98-8 #07 TMA 16 Cdj_Core[1,12,D]_[12147,49528].im3_Stroma_22	12005.3	49310.1	732	0.05%	0.45	26.54	44.09	1.66	FALSE	FALSE
120924 p9huP98-8 #07 TMA 16 Cdj_Core[1,12,D]_[12147,49528].im3	TMA16	Stroma	23	120924 p9huP98-8 #07 TMA 16 Cdj_Core[1,12,D]_[12147,49528].im3_Stroma_23	11655.3	49324.9	1210	0.08%	0.43	36.75	54.27	1.48	FALSE	FALSE
120924 p9huP98-8 #07 TMA 16 Cdj_Core[1,12,D]_[12147,49528].im3	TMA16	Stroma	24	120924 p9huP98-8 #07 TMA 16 Cdj_Core[1,12,D]_[12147,49528].im3_Stroma_24	11901.5	49375.6	2902.3	0.20%	0.52	52.82	80.41	1.52	TRUE	FALSE
120924 p9huP98-8 #07 TMA 16 Cdj_Core[1,12,D]_[12147,49528].im3	TMA16	Stroma	25	120924 p9huP98-8 #07 TMA 16 Cdj_Core[1,12,D]_[12147,49528].im3_Stroma_25	12068.4	49393.5	10327.5	0.72%	0.47	102.18	155.87	1.53	TRUE	FALSE
120924 p9huP98-8 #07 TMA 16 Cdj_Core[1,12,D]_[12147,49528].im3	TMA16	Stroma	26	120924 p9huP98-8 #07 TMA 16 Cdj_Core[1,12,D]_[12147,49528].im3_Stroma_26	12388.1	49449.1	14845.2	1.03%	0.2	90.75	330.7	3.64	TRUE	FALSE
120924 p9huP98-8 #07 TMA 16 Cdj_Core[1,12,D]_[12147,49528].im3	TMA16	Stroma	27	120924 p9huP98-8 #07 TMA 16 Cdj_Core[1,12,D]_[12147,49528].im3_Stroma_27	11555.5	49451.1	425.9	0.03%	0.3	15.92	43.75	2.75	FALSE	FALSE
120924 p9huP98-8 #07 TMA 16 Cdj_Core[1,12,D]_[12147,49528].im3	TMA16	Stroma	28	120924 p9huP98-8 #07 TMA 16 Cdj_Core[1,12,D]_[12147,49528].im3_Stroma_28	12660.2	49459	530.2	0.04%	0.6	24.83	28.8	1.16	FALSE	FALSE
120924 p9huP98-8 #07 TMA 16 Cdj_Core[1,12,D]_[12147,49528].im3	TMA16	Stroma	29	120924 p9huP98-8 #07 TMA 16 Cdj_Core[1,12,D]_[12147,49528].im3_Stroma_29	12701.9	49461	418	0.03%	0.66	12.91	32.77	2.54	FALSE	FALSE
120924 p9huP98-8 #07 TMA 16 Cdj_Core[1,12,D]_[12147,49528].im3	TMA16	Stroma	30	120924 p9huP98-8 #07 TMA 16 Cdj_Core[1,12,D]_[12147,49528].im3_Stroma_30	12463.5	49536.4	561.7	0.04%	0.64	24.87	28.88	1.16	FALSE	FALSE
120924 p9huP98-8 #07 TMA 16 Cdj_Core[1,12,D]_[12147,49528].im3	TMA16	Stroma	31	120924 p9huP98-8 #07 TMA 16 Cdj_Core[1,12,D]_[12147,49528].im3_Stroma_31	12392.1	49560.3	298.5	0.02%	0.69	12.98	24.84	1.91	FALSE	FALSE
120924 p9huP98-8 #07 TMA 16 Cdj_Core[1,12,D]_[12147,49528].im3	TMA16	Stroma	32	120924 p9huP98-8 #07 TMA 16 Cdj_Core[1,12,D]_[12147,49528].im3_Stroma_32	12098.1	49578.1	952.2	0.07%	0.72	32.86	32.88	1	FALSE	FALSE
120924 p9huP98-8 #07 TMA 16 Cdj_Core[1,12,D]_[12147,49528].im3	TMA16	Stroma	33	120924 p9huP98-8 #07 TMA 16 Cdj_Core[1,12,D]_[12147,49528].im3_Stroma_33	12711.8	49639.7	1489.7	0.10%	0.39	33.83	64.25	1.9	FALSE	FALSE
120924 p9huP98-8 #07 TMA 16 Cdj_Core[1,12,D]_[12147,49528].im3	TMA16	Stroma	34	120924 p9huP98-8 #07 TMA 16 Cdj_Core[1,12,D]_[12147,49528].im3_Stroma_34	12255	49629.8	680	0.05%	0.58	24.87	36.85	1.48	FALSE	FALSE
120924 p9huP98-8 #07 TMA 16 Cdj_Core[1,12,D]_[12147,49528].im3	TMA16	Stroma	35	120924 p9huP98-8 #07 TMA 16 Cdj_Core[1,12,D]_[12147,49528].im3_Stroma_35	11617.6	49647.7	907.5	0.06%	0.61	24.98	44.75	1.79	FALSE	FALSE
120924 p9huP98-8 #07 TMA 16 Cdj_Core[1,12,D]_[12147,49528].im3	TMA16	Stroma	36	120924 p9huP98-8 #07 TMA 16 Cdj_Core[1,12,D]_[12147,49528].im3_Stroma_36	12423.8	49689.4	5146	0.36%	0.3	52.28	158.39	3.03	TRUE	FALSE
120924 p9huP98-8 #07 TMA 16 Cdj_Core[1,12,D]_[12147,49528].im3	TMA16	Stroma	37	120924 p9huP98-8 #07 TMA 16 Cdj_Core[1,12,D]_[12147,49528].im3_Stroma_37	12143.8	49667.5	380.1	0.03%	0.72	20.86	20.86	1	FALSE	FALSE
120924 p9huP98-8 #07 TMA 16 Cdj_Core[1,12,D]_[12147,49528].im3	TMA16	Stroma	38	120924 p9huP98-8 #07 TMA 16 Cdj_Core[1,12,D]_[12147,49528].im3_Stroma_38	11645.4	49693.3	364.3	0.03%	0.69	16.93	24.89	1.47	FALSE	FALSE
120924 p9huP98-8 #07 TMA 16 Cdj_Core[1,12,D]_[12147,49528].im3	TMA16	Stroma	39	120924 p9huP98-8 #07 TMA 16 Cdj_Core[1,12,D]_[12147,49528].im3_Stroma_39	12655.2	49729.1	7261.3	0.50%	0.25	70.86	192.75	2.72	TRUE	FALSE
120924 p9huP98-8 #07 TMA 16 Cdj_Core[1,12,D]_[12147,49528].im3	TMA16	Stroma	40	120924 p9huP98-8 #07 TMA 16 Cdj_Core[1,12,D]_[12147,49528].im3_Stroma_40	11883.7	49766.8	9328.3	0.65%	0.28	96.39	166.77	1.73	TRUE	FALSE
120924 p9huP98-8 #07 TMA 16 Cdj_Core[1,12,D]_[12147,49528].im3	TMA16	Stroma	41	120924 p9huP98-8 #07 TMA 16 Cdj_Core[1,12,D]_[12147,49528].im3_Stroma_41	11998.9	49713.2	1290.1	0.09%	0.52	24.94	64.57	2.59	FALSE	FALSE
120924 p9huP98-8 #07 TMA 16 Cdj_Core[1,12,D]_[12147,49528].im3	TMA16	Stroma	42	120924 p9huP98-8 #07 TMA 16 Cdj_Core[1,12,D]_[12147,49528].im3_Stroma_42	12062.4	49735	380.3	0.03%	0.6	20.86	24.87	1.19	FALSE	FALSE
120924 p9huP98-8 #07 TMA 16 Cdj_Core[1,12,D]_[12147,49528].im3	TMA16	Stroma	43	120924 p9huP98-8 #07 TMA 16 Cdj_Core[1,12,D]_[12147,49528].im3_Stroma_43	12342.4	49891.9	9215.9	0.64%	0.46	95.34	134.77	1.41	TRUE	FALSE
120924 p9huP98-8 #07 TMA 16 Cdj_Core[1,12,D]_[12147,49528].im3	TMA16	Stroma	44	120924 p9huP98-8 #07 TMA 16 Cdj_Core[1,12,D]_[12147,49528].im3_Stroma_44	12018.7	49844.3	906.1	0.06%	0.68	24.85	40.73	1.64	FALSE	FALSE
120924 p9huP98-8 #07 TMA 16 Cdj_Core[1,12,D]_[12147,49528].im3	TMA16	Stroma	45	120924 p9huP98-8 #07 TMA 16 Cdj_Core[1,12,D]_[12147,49528].im3_Stroma_45	11845.9	49886	480.1	0.03%	0.64	20.97	28.83	1.37	FALSE	FALSE
120924 p9huP98-8 #07 TMA 16 Cdj_Core[1,12,D]_[12147,49528].im3	TMA16	Stroma	46	120924 p9huP98-8 #07 TMA 16 Cdj_Core[1,12,D]_[12147,49528].im3_Stroma_46	12621.4	49936.1	4540.7	0.32%	0.47	58.91	108.1	1.83	TRUE	FALSE
120924 p9huP98-8 #07 TMA 16 Cdj_Core[1,12,D]_[12147,49528].im3	TMA16	Stroma	47	120924 p9huP98-8 #07 TMA 16 Cdj_Core[1,12,D]_[12147,49528].im3_Stroma_47	11816.2	49939.6	1747.3	0.12%	0.4	41.93	75.62	1.8	FALSE	FALSE
120924 p9huP98-8 #07 TMA 16 Cdj_Core[1,12,D]_[12147,49528].im3	TMA16	Stroma	48	120924 p9huP98-8 #07 TMA 16 Cdj_Core[1,12,D]_[12147,49528].im3_Stroma_48	11671.2	49947.5	1265.4	0.09%	0.56	36.74	48.72	1.33	FALSE	FALSE
120924 p9huP98-8 #07 TMA 16 Cdj_Core[1,12,D]_[12147,49528].im3	TMA16	Stroma	49	120924 p9huP98-8 #07 TMA 16 Cdj_Core[1,12,D]_[12147,49528].im3_Stroma_49	11917.4	49967.4	1782.3	0.12%	0.56	44.69	56.84	1.27	FALSE	FALSE
120924 p9huP98-8 #07 TMA 16 Cdj_Core[1,12,D]_[12147,49528].im3	TMA16	Stroma	50	120924 p9huP98-8 #07 TMA 16 Cdj_Core[1,12,D]_[12147,49528].im3_Stroma_50	12088.2	49947.5	296	0.02%	0.69	16.95	20.92	1.23	FALSE	FALSE
120924 p9huP98-8 #07 TMA 16 Cdj_Core[1,12,D]_[12147,49528].im3	TMA16	Stroma	51	120924 p9huP98-8 #07 TMA 16 Cdj_Core[1,12,D]_[12147,49528].im3_Stroma_51	12098.1	50045.3	12000.1	0.83%	0.2	77.67	277.93	3.58	TRUE	FALSE
120924 p9huP98-8 #07 TMA 16 Cdj_Core[1,12,D]_[12147,49528].im3	TMA16	Stroma	52	120924 p9huP98-8 #07 TMA 16 Cdj_Core[1,12,D]_[12147,49528].im3_Stroma_52	11888.6	50053.3	2207.2	0.15%	0.21	37.03	111.49	3.01	TRUE	FALSE
120924 p9huP98-8 #07 TMA 16 Cdj_Core[1,12,D]_[12147,49528].im3	TMA16	Stroma	53	120924 p9huP98-8 #07 TMA 16 Cdj_Core[1,12,D]_[12147,49528].im3_Stroma_53	12509.2	50013.5	1482.3	0.10%	0.31	28.09	91.48	3.26	FALSE	FALSE
120924 p9huP98-8 #07 TMA 16 Cdj_Core[1,12,D]_[12147,49528].im3	TMA16	Stroma	54	120924 p9huP98-8 #07 TMA 16 Cdj_Core[1,12,D]_[12147,49528].im3_Stroma_54	12430.8	50045.3	1091.7	0.08%	0.41	25.21	61.95	2.46	FALSE	FALSE
120924 p9huP98-8 #07 TMA 16 Cdj_Core[1,12,D]_[12147,49528].im3	TMA16	Stroma	55	120924 p9huP98-8 #07 TMA 16 Cdj_Core[1,12,D]_[12147,49528].im3_Stroma_55	12737.1	50046.8	394.4	0.03%	0.57	19.86	27.8	1.4	FALSE	FALSE
120924 p9huP98-8 #07 TMA 16 Cdj_Core[1,12,D]_[12147,49528].im3	TMA16	Stroma	56	120924 p9huP98-8 #07 TMA 16 Cdj_Core[1,12,D]_[12147,49528].im3_Stroma_56	11928.4	50045.3	557.5	0.04%	0.57	22.34	34.26	1.53	FALSE	FALSE
120924 p9huP98-8 #07 TMA 16 Cdj_Core[1,12,D]_[12147,49528].im3	TMA16	Stroma	57	120924 p9huP98-8 #07 TMA 16 Cdj_Core[1,12,D]_[12147,49528].im3_Stroma_57	12737.1	50098.4	394.4	0.03%	0.57	19.86	27.8	1.4	FALSE	FALSE
120924 p9huP98-8 #07 TMA 16 Cdj_Core[1,12,E]_[13736,49489].im3	TMA16	Tumor	1	120924 p9huP98-8 #07 TMA 16 Cdj_Core[1,12,E]_[13736,49489].im3_Tumor_1	13484.3	49318.5	401.8	0.03%	0.51	18.5	32.23	1.74	FALSE	FALSE
120924 p9huP98-8 #07 TMA 16 Cdj_Core[1,12,E]_[13736,49489].im3	TMA16	Tumor	2	120924 p9huP98-8 #07 TMA 16 Cdj_Core[1,12,E]_[13736,49489].im3_Tumor_2	13297.6	49515.1	361.3	0.03%	0.57	21.85	22.88	1.05	FALSE	FALSE
120924 p9huP98-8 #07 TMA 16 Cdj_Core[1,12,E]_[13736,49489].im3	TMA16	Stroma	3	120924 p9huP98-8 #07 TMA 16 Cdj_Core[1,12,E]_[13736,49489].im3_Stroma_3	13835.3	48938.7	8376.4	0.58%	0.23	111.12	156.15	1.41	TRUE	FALSE
120924 p9huP98-8 #07 TMA 16 Cdj_Core[1,12,E]_[13736,49489].im3	TMA16	Stroma	4	120924 p9huP98-8 #07 TMA 16 Cdj_Core[1,12,E]_[13736,49489].im3_Stroma_4	13926.6	48972.5	1340.9	0.09%	0.35	30.7	70.02	2.28	FALSE	FALSE
120924 p9huP98-8 #07 TMA 16 Cdj_Core[1,12,E]_[13736,49489].im3	TMA16	Stroma	5	120924 p9huP98-8 #07 TMA 16 Cdj_Core[1,12,E]_[13736,49489].im3_Stroma_5	13990.2	48964.5	1814.1	0.13%	0.41	38.56	72.4	1.88	FALSE	FALSE
120924 p9huP98-8 #07 TMA 16 Cdj_Core[1,12,E]_[13736,49489].im3	TMA16	Stroma	6	120924 p9huP98-8 #07 TMA 16 Cdj_Core[1,12,E]_[13736,49489].im3_Stroma_6	13757.8	48986.4	520.6	0.04%	0.55	27.8	27.8	1	FALSE	FALSE
120924 p9huP98-8 #07 TMA 16 Cdj_Core[1,12,E]_[13736,49489].im3	TMA16	Stroma	7	120924 p9huP98-8 #07 TMA 16 Cdj_Core[1,12,E]_[13736,49489].im3_Stroma_7	14057.7	48998.3	347	0.02%	0.6	19.86	23.83	1.2	FALSE	FALSE
120924 p9huP98-8 #07 TMA 16 Cdj_Core[1,12,E]_[13736,49489].im3	TMA16	Stroma	8	120924 p9huP98-8 #07 TMA 16 Cdj_Core[1,12,E]_[13736,49489].im3_Stroma_8	13736	49516.6	525802	36.55%	0.1	794.31	1043.37	1.31	TRUE	FALSE
120924 p9huP98-8 #07 TMA 16 Cdj_Core[1,12,E]_[13736,49489].im3	TMA16	Stroma	9	120924 p9huP98-8 #07 TMA 16 Cdj_Core[1,12,E]_[13736,49489].im3_Stroma_9	14238.4	49145.2	489	0.03%	0.52	25.1	27.91	1.11	FALSE	FALSE
120924 p9huP98-8 #07 TMA 16 Cdj_Core[1,12,E]_[13736,49489].im3	TMA16	Stroma	10	120924 p9huP98-8 #07 TMA 16 Cdj_Core[1,12,E]_[13736,49489].im3_Stroma_10	13209.7	49192.9	362.8	0.03%	0.52	19.87	27.83	1.4	FALSE	FALSE
120924 p9huP98-8 #07 TMA 16 Cdj_Core[1,12,E]_[13736,49489].im3	TMA16	Stroma	11	120924 p9huP98-8 #07 TMA 16 Cdj_Core[1,12,E]_[13736,49489].im3_Stroma_11	14270.2	49196.9	283.9	0.02%	0.59	19.86	19.86	1	FALSE	FALSE
120924 p9huP98-8 #07 TMA 16 Cdj_Core[1,12,E]_[13736,49489].im3	TMA16	Stroma	12	120924 p9huP98-8 #07 TMA 16 Cdj_Core[1,12,E]_[13736,49489].im3_Stroma_12	13191.9	49308.1	394.4	0.03%	0.48	19.83	31.91	1.61	FALSE	FALSE
120924 p9huP98-8 #07 TMA 16 Cdj_Core[1,12,E]_[13736,49489].im3	TMA16	Stroma	13	120924 p9huP98-8 #07 TMA 16 Cdj_Core[1,12,E]_[13736,49489].im3_Stroma_13	13231.6	49397.5	331.3	0.02%	0.48	22.29	22.29	1	FALSE	FALSE
120924 p9huP98-8 #07 TMA 16 Cdj_Core[1,12,E]_[13736,49489].im3	TMA16	Stroma	14	120924 p9huP98-8 #07 TMA 16 Cdj_Core[1,12,E]_[13736,49489].im3_Stroma_14	13154.1	49558.3	3233.8	0.22%	0.34	35.97	123.15	3.42	TRUE	FALSE
120924 p9huP98-8 #07 TMA 16 Cdj_Core[1,12,E]_[13736,49489].im3	TMA16	Stroma	15	120924 p9huP98-8 #07 TMA 16 Cdj_Core[1,12,E]_[13736,49489].im3_Stroma_15	14250.3	49717.2	1041.1	0.07%	0.53	35.77	43.74	1.22	FALSE	FALSE
120924 p9huP98-8 #07 TMA 16 Cdj_Core[1,12,E]_[13736,49489].im3	TMA16	Stroma	16	120924 p9huP98-8 #07 TMA 16 Cdj_Core[1,12,E]_[13736,49489].im3_Stroma_16	13551.3	49762.9	1025.4	0.07%	0.47	29.39	50.01	1.7	FALSE	FALSE
120924 p9huP98-8 #07 TMA 16 Cdj_Core[1,12,E]_[13736,49489].im3	TMA16	Stroma	17	120924 p9huP98-8 #07 TMA 16 Cdj_Core[1,12,E]_[13736,49489].im3_Stroma_17	13970.3	49782.7	1198.9	0.08%	0.5	33.59	51.37	1.53	FALSE	FALSE
120924 p9huP98-8 #07 TMA 16 Cdj_Core[1,12,E]_[13736,49489].im3	TMA16	Stroma	18	120924 p9huP98-8 #07 TMA 16 Cdj_Core[1,12,E]_[13736,49489].im3_Stroma_18	13948.5	49826.4	315.5	0.02%	0.54	19.86	23.83	1.2	FALSE	FALSE
120924 p9huP98-8 #07 TMA 16 Cdj_Core[1,12,E]_[13736,49489].im3	TMA16	Stroma	19	120924 p9huP98-8 #07 TMA 16 Cdj_Core[1,12,E]_[13736,49489].im3_Stroma_19	13559.3	49866.1	1041.1	0.07%	0.48	39.11	41.95	1.07	FALSE	FALSE
120924 p9huP98-8 #07 TMA 16 Cdj_Core[1,12,E]_[13736,49489].im3	TMA16	Stroma	20	120924 p9huP98-8 #07 TMA 16 Cdj_Core[1,12,E]_[13736,49489].im3_Stroma_20	14053.7	49860.2	410.1	0.03%	0.5	22.36	25.12	1.12	FALSE	FALSE
120924 p9huP98-8 #07 TMA 16 Cdj_Core[1,12,E]_[13736,49489].im3	TMA16	Stroma	21	120924 p9huP98-8 #07 TMA 16 Cdj_Core[1,12,E]_[13736,49489].im3_Stroma_21	13773.7	49878	615.2	0.04%	0.56	27.85	31.81	1.14	FALSE	FALSE
120924 p9huP98-8 #07 TMA 16 Cdj_Core[1,12,E]_[13736,49489].im3	TMA16	Stroma	22	120924 p9huP98-8 #07 TMA 16 Cdj_Core[1,12,E]_[13736,49489].im3_Stroma_22	13734	49884	457.5	0.03%	0.48	26.54	26.54	1	FALSE	FALSE
120924 p9huP98-8 #07 TMA 16 Cdj_Core[1,12,E]_[13736,49489].im3	TMA16	Stroma	23	120924 p9huP98-8 #07 TMA 16 Cdj_Core[1,12,E]_[13736,49489].im3_Stroma_23	13591	49949.5	10824.4	0.75%	0.11	130.4	170.07	1.3	TRUE	FALSE
120924 p9huP98-8 #07 TMA 16 Cdj_Core[1,12,E]_[13736,49489].im3	TMA16	Stroma	24	120924 p9huP98-8 #07 TMA 16 Cdj_Core[1,12,E]_[13736,49489].im3_Stroma_24	14004.1	49937.6	5742	0.40%	0.3	75.32	133.38	1.77	TRUE	FALSE
120924 p9huP98-8 #07 TMA 16 Cdj_Core[1,12,E]_[13736,49489].im3	TMA16	Stroma	25	120924 p9huP98-8 #07 TMA 16 Cdj_Core[1,12,E]_[13736,49489].im3_Stroma_25	13819.4	49907.8	1104.2	0.08%	0.51	30.85	51.48	1.67	FALSE	FALSE
120924 p9huP98-8 #07 TMA 16 Cdj_Core[1,12,E]_[13736,49489].im3	TMA16	Stroma	26	120924 p9huP98-8 #07 TMA 16 Cdj_Core[1,12,E]_[13736,49489].im3_Stroma_26	13475.9	49905.8	410.1	0.03%	0.5	25.06	25.11	1	FALSE	FALSE
120924 p9huP98-8 #07 TMA 16 Cdj_Core[1,12,E]_[13736,49489].im3	TMA16	Stroma	27	120924 p9huP98-8 #07 TMA 16 Cdj_Core[1,12,E]_[13736,49489].im3_Stroma_27	13726.1	49975.3	5112	0.36%	0.22	89.88	97.15	1.08	TRUE	FALSE
120924 p9huP98-8 #07 TMA 16 Cdj_Core[1,12,E]_[13736,49489].im3	TMA16	Stroma	28	120924 p9huP98-8 #07 TMA 16 Cdj_Core[1,12,E]_[13736,49489].im3_Stroma_28	13813.4	50009.1	2224.2	0.15%	0.37	43.21	77.42	1.79	TRUE	FALSE
120924 p9huP98-8 #07 TMA 16 Cdj_Core[1,12,F]_[15206,49528].im3	TMA16	Tumor	1	120924 p9huP98-8 #07 TMA 16 Cdj_Core[1,12,F]_[15206,49528].im3_Tumor_1	15350.5	48952.6	249.9	0.02%	0.46	16.29	25.14	1.54	FALSE	FALSE
120924 p9huP98-8 #07 TMA 16 Cdj_Core[1,12,F]_[15206,49528].im3	TMA16	Tumor	2	120924 p9huP98-8 #07 TMA 16 Cdj_Core[1,12,F]_[15206,49528].im3_Tumor_2	15404.6	48996.3	401.3	0.03%	0.62	18.87	27.31	1.45	FALSE	FALSE
120924 p9huP98-8 #07 TMA 16 Cdj_Core[1,12,F]_[15206,49528].im3	TMA16	Tumor	3	120924 p9huP98-8 #07 TMA 16 Cdj_Core[1,12,F]_[15206,49528].im3_Tumor_3	15349	49095.6	10775.6	0.75%	0.17	137.81	152.86	1.11	FALSE	FALSE
120924 p9huP98-8 #07 TMA 16 Cdj_Core[1,12,F]_[15206,49528].im3	TMA16	Tumor	4	120924 p9huP98-8 #07 TMA 16 Cdj_Core[1,12,F]_[15206,49528].im3_Tumor_4	15460.2	49047.9	582.4	0.04%	0.5	23.67	32.1	1.36	FALSE	FALSE
120924 p9huP98-8 #07 TMA 16 Cdj_Core[1,12,F]_[15206,49528].im3	TMA16	Tumor	5	120924 p9huP98-8 #07 TMA 16 Cdj_Core[1,12,F]_[15206,49528].im3_Tumor_5	15549.6	49087.6	4366.9	0.30%	0.25	82.98	92.38	1.11	FALSE	FALSE
120924 p9huP98-8 #07 TMA 16 Cdj_Core[1,12,F]_[15206,49528].im3	TMA16	Tumor	6	120924 p9huP98-8 #07 TMA 16 Cdj_Core[1,12,F]_[15206,49528].im3_Tumor_6	15468.1	49147.2	1989.3	0.14%	0.34	46.22	77.37	1.67	FALSE	FALSE
120924 p9huP98-8 #07 TMA 16 Cdj_Core[1,12,F]_[15206,49528].im3	TMA16	Tumor	7	120924 p9huP98-8 #07 TMA 16 Cdj_Core[1,12,F]_[15206,49528].im3_Tumor_7	15517.8	49157.1	349.5	0.02%	0.38	16.35	35.77	2.19	FALSE	FALSE
120924 p9huP98-8 #07 TMA 16 Cdj_Core[1,12,F]_[15206,49528].im3	TMA16	Tumor	8	120924 p9huP98-8 #07 TMA 16 Cdj_Core[1,12,F]_[15206,49528].im3_Tumor_8	15114.6	49175	2659.8	0.18%	0.33	44.63	104.78	2.35	FALSE	FALSE
120924 p9huP98-8 #07 TMA 16 Cdj_Core[1,12,F]_[15206,49528].im3	TMA16	Tumor	9	120924 p9huP98-8 #07 TMA 16 Cdj_Core[1,12,F]_[15206,49528].im3_Tumor_9	15446.3	49375.6	91182.3	6.34%	0.04	456.21	487.81	1.07	FALSE	FALSE
120924 p9huP98-8 #07 TMA 16 Cdj_Core[1,12,F]_[15206,49528].im3	TMA16	Tumor	10	120924 p9huP98-8 #07 TMA 16 Cdj_Core[1,12,F]_[15206,49528].im3_Tumor_10	14733.4	49248.5	305.4	0.02%	0.41	18.14	29.25	1.61	FALSE	FALSE
120924 p9huP98-8 #07 TMA 16 Cdj_Core[1,12,F]_[15206,49528].im3	TMA16	Tumor	11	120924 p9huP98-8 #07 TMA 16 Cdj_Core[1,12,F]_[15206,49528].im3_Tumor_11	15773	49369.1	1944.7	0.14%	0.36	37.5	84.22	2.25	FALSE	FALSE
120924 p9huP98-8 #07 TMA 16 Cdj_Core[1,12,F]_[15206,49528].im3	TMA16	Tumor	12	120924 p9huP98-8 #07 TMA 16 Cdj_Core[1,12,F]_[15206,49528].im3_Tumor_12	15045.1	49363.7	1203.6	0.08%	0.3	39.69	54.41	1.37	FALSE	FALSE
120924 p9huP98-8 #07 TMA 16 Cdj_Core[1,12,F]_[15206,49528].im3	TMA16	Tumor	13	120924 p9huP98-8 #07 TMA 16 Cdj_Core[1,12,F]_[15206,49528].im3_Tumor_13	15179.7	49379.6	790.7	0.05%	0.41	23.39	51.79	2.21	FALSE	FALSE
120924 p9huP98-8 #07 TMA 16 Cdj_Core[1,12,F]_[15206,49528].im3	TMA16	Tumor	14	120924 p9huP98-8 #07 TMA 16 Cdj_Core[1,12,F]_[15206,49528].im3_Tumor_14	15080.4	49431.2	858	0.06%	0.56	30.84	39.73	1.29	FALSE	FALSE
120924 p9huP98-8 #07 TMA 16 Cdj_Core[1,12,F]_[15206,49528].im3	TMA16	Tumor	15	120924 p9huP98-8 #07 TMA 16 Cdj_Core[1,12,F]_[15206,49528].im3_Tumor_15	15241.2	49444.6	613.5	0.04%	0.51	23.48	37.55	1.6	FALSE	FALSE
120924 p9huP98-8 #07 TMA 16 Cdj_Core[1,12,F]_[15206,49528].im3	TMA16	Tumor	16	120924 p9huP98-8 #07 TMA 16 Cdj_Core[1,12,F]_[15206,49528].im3_Tumor_16	15722.3	49468.9	533.4	0.04%	0.44	25	37.55	1.5	FALSE	FALSE
120924 p9huP98-8 #07 TMA 16 Cdj_Core[1,12,F]_[15206,49528].im3	TMA16	Tumor	17	120924 p9huP98-8 #07 TMA 16 Cdj_Core[1,12,F]_[15206,49528].im3_Tumor_17	15414.5	49476.4	687.4	0.05%	0.51	26.97	39.35	1.46	FALSE	FALSE
120924 p9huP98-8 #07 TMA 16 Cdj_Core[1,12,F]_[15206,49528].im3	TMA16	Tumor	18	120924 p9huP98-8 #07 TMA 16 Cdj_Core[1,12,F]_[15206,49528].im3_Tumor_18	15019.3	49496.2	550.4	0.04%	0.46	19.84	41.15	2.07	FALSE	FALSE
120924 p9huP98-8 #07 TMA 16 Cdj_Core[1,12,F]_[15206,49528].im3	TMA16	Tumor	19	120924 p9huP98-8 #07 TMA 16 Cdj_Core[1,12,F]_[15206,49528].im3_Tumor_19	15708.4	49512.6	2412.5	0.17%	0.33	42.9	95.98	2.24	FALSE	FALSE
120924 p9huP98-8 #07 TMA 16 Cdj_Core[1,12,F]_[15206,49528].im3	TMA16	Tumor	20	120924 p9huP98-8 #07 TMA 16 Cdj_Core[1,12,F]_[15206,49528].im3_Tumor_20	15287.4	49508.6	809.2	0.06%	0.27	20.5	60.15	2.93	FALSE	FALSE
120924 p9huP98-8 #07 TMA 16 Cdj_Core[1,12,F]_[15206,49528].im3	TMA16	Tumor	21	120924 p9huP98-8 #07 TMA 16 Cdj_Core[1,12,F]_[15206,49528].im3_Tumor_21	15605.2	49574.2	1632.7	0.11%	0.51	45.05	52.68	1.17	FALSE	FALSE
120924 p9huP98-8 #07 TMA 16 Cdj_Core[1,12,F]_[15206,49528].im3	TMA16	Tumor	22	120924 p9huP98-8 #07 TMA 16 Cdj_Core[1,12,F]_[15206,49528].im3_Tumor_22	14691.7	49905.8	385	0.03%	0.49	18.05	34.06	1.89	FALSE	FALSE
120924 p9huP98-8 #07 TMA 16 Cdj_Core[1,12,F]_[15206,49528].im3	TMA16	Tumor	23	120924 p9huP98-8 #07 TMA 16 Cdj_Core[1,12,F]_[15206,49528].im3_Tumor_23	15462.2	50115.3	270.4	0.02%	0.55	14.93	25.37	1.7	FALSE	FALSE
120924 p9huP98-8 #07 TMA 16 Cdj_Core[1,12,F]_[15206,49528].im3	TMA16	Stroma	24	120924 p9huP98-8 #07 TMA 16 Cdj_Core[1,12,F]_[15206,49528].im3_Stroma_24	15205.5	49528.5	1.09623e+06	76.20%	0.06	1201.46	1201.88	1	TRUE	FALSE
120924 p9huP98-8 #07 TMA 16 Cdj_Core[1,12,F]_[15206,49528].im3	TMA16	Stroma	25	120924 p9huP98-8 #07 TMA 16 Cdj_Core[1,12,F]_[15206,49528].im3_Stroma_25	15358.9	49091.6	1361.3	0.09%	0.6	36.92	48.68	1.32	FALSE	FALSE
120924 p9huP98-8 #07 TMA 16 Cdj_Core[1,12,F]_[15206,49528].im3	TMA16	Stroma	26	120924 p9huP98-8 #07 TMA 16 Cdj_Core[1,12,F]_[15206,49528].im3_Stroma_26	15292.9	49089.6	291.6	0.02%	0.63	14.48	24.88	1.72	FALSE	FALSE
120924 p9huP98-8 #07 TMA 16 Cdj_Core[1,12,F]_[15206,49528].im3	TMA16	Stroma	27	120924 p9huP98-8 #07 TMA 16 Cdj_Core[1,12,F]_[15206,49528].im3_Stroma_27	15298.8	49129.3	413.6	0.03%	0.52	18.43	32.79	1.78	FALSE	FALSE
120924 p9huP98-8 #07 TMA 16 Cdj_Core[1,12,F]_[15206,49528].im3	TMA16	Stroma	28	120924 p9huP98-8 #07 TMA 16 Cdj_Core[1,12,F]_[15206,49528].im3_Stroma_28	14645.5	49190.9	378.6	0.03%	0.55	22.26	22.26	1	FALSE	FALSE
120924 p9huP98-8 #07 TMA 16 Cdj_Core[1,12,F]_[15206,49528].im3	TMA16	Stroma	29	120924 p9huP98-8 #07 TMA 16 Cdj_Core[1,12,F]_[15206,49528].im3_Stroma_29	15368.8	49208.8	830.4	0.06%	0.45	25.1	50.47	2.01	FALSE	FALSE
120924 p9huP98-8 #07 TMA 16 Cdj_Core[1,12,F]_[15206,49528].im3	TMA16	Stroma	30	120924 p9huP98-8 #07 TMA 16 Cdj_Core[1,12,F]_[15206,49528].im3_Stroma_30	15613.1	49274.3	445.9	0.03%	0.7	20.96	24.88	1.19	FALSE	FALSE
120924 p9huP98-8 #07 TMA 16 Cdj_Core[1,12,F]_[15206,49528].im3	TMA16	Stroma	31	120924 p9huP98-8 #07 TMA 16 Cdj_Core[1,12,F]_[15206,49528].im3_Stroma_31	15517.8	49353.7	2180.6	0.15%	0.47	55.32	59.61	1.08	TRUE	FALSE
120924 p9huP98-8 #07 TMA 16 Cdj_Core[1,12,F]_[15206,49528].im3	TMA16	Stroma	32	120924 p9huP98-8 #07 TMA 16 Cdj_Core[1,12,F]_[15206,49528].im3_Stroma_32	15569.4	49381.5	411.9	0.03%	0.65	20.94	24.86	1.19	FALSE	FALSE
120924 p9huP98-8 #07 TMA 16 Cdj_Core[1,12,F]_[15206,49528].im3	TMA16	Stroma	33	120924 p9huP98-8 #07 TMA 16 Cdj_Core[1,12,F]_[15206,49528].im3_Stroma_33	15493.9	49447.1	2734.7	0.19%	0.41	46.69	91.87	1.97	TRUE	FALSE
120924 p9huP98-8 #07 TMA 16 Cdj_Core[1,12,F]_[15206,49528].im3	TMA16	Stroma	34	120924 p9huP98-8 #07 TMA 16 Cdj_Core[1,12,F]_[15206,49528].im3_Stroma_34	15567.4	49506.7	461.7	0.03%	0.73	21	24.9	1.19	FALSE	FALSE
120924 p9huP98-8 #07 TMA 16 Cdj_Core[1,12,G]_[16794,49489].im3	TMA16	Tumor	1	120924 p9huP98-8 #07 TMA 16 Cdj_Core[1,12,G]_[16794,49489].im3_Tumor_1	16241.1	48909.4	1533.1	0.11%	0.19	41.26	92.84	2.25	FALSE	FALSE
120924 p9huP98-8 #07 TMA 16 Cdj_Core[1,12,G]_[16794,49489].im3	TMA16	Tumor	2	120924 p9huP98-8 #07 TMA 16 Cdj_Core[1,12,G]_[16794,49489].im3_Tumor_2	16588.2	48921.3	1407.9	0.10%	0.36	39.19	66.83	1.71	FALSE	FALSE
120924 p9huP98-8 #07 TMA 16 Cdj_Core[1,12,G]_[16794,49489].im3	TMA16	Tumor	3	120924 p9huP98-8 #07 TMA 16 Cdj_Core[1,12,G]_[16794,49489].im3_Tumor_3	16794.2	49488.8	568046	39.48%	0.01	1111	1181.82	1.06	FALSE	FALSE
120924 p9huP98-8 #07 TMA 16 Cdj_Core[1,12,G]_[16794,49489].im3	TMA16	Tumor	4	120924 p9huP98-8 #07 TMA 16 Cdj_Core[1,12,G]_[16794,49489].im3_Tumor_4	16806.1	48937.2	3587.5	0.25%	0.24	70.87	106.92	1.51	FALSE	FALSE
120924 p9huP98-8 #07 TMA 16 Cdj_Core[1,12,G]_[16794,49489].im3	TMA16	Tumor	5	120924 p9huP98-8 #07 TMA 16 Cdj_Core[1,12,G]_[16794,49489].im3_Tumor_5	17039	48920.8	401.3	0.03%	0.53	20.96	26.47	1.26	FALSE	FALSE
120924 p9huP98-8 #07 TMA 16 Cdj_Core[1,12,G]_[16794,49489].im3	TMA16	Tumor	6	120924 p9huP98-8 #07 TMA 16 Cdj_Core[1,12,G]_[16794,49489].im3_Tumor_6	16757	48922.8	463.1	0.03%	0.27	21.88	46.91	2.14	FALSE	FALSE
120924 p9huP98-8 #07 TMA 16 Cdj_Core[1,12,G]_[16794,49489].im3	TMA16	Tumor	7	120924 p9huP98-8 #07 TMA 16 Cdj_Core[1,12,G]_[16794,49489].im3_Tumor_7	16915.3	48956.1	2806.4	0.20%	0.26	62.43	96.43	1.54	FALSE	FALSE
120924 p9huP98-8 #07 TMA 16 Cdj_Core[1,12,G]_[16794,49489].im3	TMA16	Tumor	8	120924 p9huP98-8 #07 TMA 16 Cdj_Core[1,12,G]_[16794,49489].im3_Tumor_8	17152.2	49117.4	36533.3	2.54%	0.09	217.42	361.15	1.66	FALSE	FALSE
120924 p9huP98-8 #07 TMA 16 Cdj_Core[1,12,G]_[16794,49489].im3	TMA16	Tumor	9	120924 p9huP98-8 #07 TMA 16 Cdj_Core[1,12,G]_[16794,49489].im3_Tumor_9	17175.5	48966.5	372.9	0.03%	0.36	17.21	40.54	2.36	FALSE	FALSE
120924 p9huP98-8 #07 TMA 16 Cdj_Core[1,12,G]_[16794,49489].im3	TMA16	Tumor	10	120924 p9huP98-8 #07 TMA 16 Cdj_Core[1,12,G]_[16794,49489].im3_Tumor_10	16711.3	48986.4	1337.2	0.09%	0.45	30.51	66.21	2.17	FALSE	FALSE
120924 p9huP98-8 #07 TMA 16 Cdj_Core[1,12,G]_[16794,49489].im3	TMA16	Tumor	11	120924 p9huP98-8 #07 TMA 16 Cdj_Core[1,12,G]_[16794,49489].im3_Tumor_11	16975.4	49085.7	8648.2	0.60%	0.2	90.91	198.02	2.18	FALSE	FALSE
120924 p9huP98-8 #07 TMA 16 Cdj_Core[1,12,G]_[16794,49489].im3	TMA16	Tumor	12	120924 p9huP98-8 #07 TMA 16 Cdj_Core[1,12,G]_[16794,49489].im3_Tumor_12	16856.3	49113.5	1888.8	0.13%	0.28	38.77	90.04	2.32	FALSE	FALSE
120924 p9huP98-8 #07 TMA 16 Cdj_Core[1,12,G]_[16794,49489].im3	TMA16	Tumor	13	120924 p9huP98-8 #07 TMA 16 Cdj_Core[1,12,G]_[16794,49489].im3_Tumor_13	16302.2	49204.8	477.7	0.03%	0.63	22.87	26.82	1.17	FALSE	FALSE
120924 p9huP98-8 #07 TMA 16 Cdj_Core[1,12,G]_[16794,49489].im3	TMA16	Tumor	14	120924 p9huP98-8 #07 TMA 16 Cdj_Core[1,12,G]_[16794,49489].im3_Tumor_14	16700.9	49206.8	506	0.04%	0.49	20.92	34.99	1.67	FALSE	FALSE
120924 p9huP98-8 #07 TMA 16 Cdj_Core[1,12,G]_[16794,49489].im3	TMA16	Tumor	15	120924 p9huP98-8 #07 TMA 16 Cdj_Core[1,12,G]_[16794,49489].im3_Tumor_15	17181.4	49395	12268.3	0.85%	0.18	149.44	171.08	1.14	FALSE	FALSE
120924 p9huP98-8 #07 TMA 16 Cdj_Core[1,12,G]_[16794,49489].im3	TMA16	Tumor	16	120924 p9huP98-8 #07 TMA 16 Cdj_Core[1,12,G]_[16794,49489].im3_Tumor_16	17286.7	49395	1018.9	0.07%	0.41	32.75	48.48	1.48	FALSE	FALSE
120924 p9huP98-8 #07 TMA 16 Cdj_Core[1,12,G]_[16794,49489].im3	TMA16	Tumor	17	120924 p9huP98-8 #07 TMA 16 Cdj_Core[1,12,G]_[16794,49489].im3_Tumor_17	17082.6	49441.1	2763.3	0.19%	0.47	44.76	83.05	1.86	FALSE	FALSE
120924 p9huP98-8 #07 TMA 16 Cdj_Core[1,12,G]_[16794,49489].im3	TMA16	Tumor	18	120924 p9huP98-8 #07 TMA 16 Cdj_Core[1,12,G]_[16794,49489].im3_Tumor_18	16425.3	49466.5	394.4	0.03%	0.38	14.61	41.17	2.82	FALSE	FALSE
120924 p9huP98-8 #07 TMA 16 Cdj_Core[1,12,G]_[16794,49489].im3	TMA16	Tumor	19	120924 p9huP98-8 #07 TMA 16 Cdj_Core[1,12,G]_[16794,49489].im3_Tumor_19	16369.7	49832.4	7619.2	0.53%	0.17	121.05	130.26	1.08	FALSE	FALSE
120924 p9huP98-8 #07 TMA 16 Cdj_Core[1,12,G]_[16794,49489].im3	TMA16	Tumor	20	120924 p9huP98-8 #07 TMA 16 Cdj_Core[1,12,G]_[16794,49489].im3_Tumor_20	17180	49860.2	16287.9	1.13%	0.17	164.36	185.93	1.13	FALSE	FALSE
120924 p9huP98-8 #07 TMA 16 Cdj_Core[1,12,G]_[16794,49489].im3	TMA16	Tumor	21	120924 p9huP98-8 #07 TMA 16 Cdj_Core[1,12,G]_[16794,49489].im3_Tumor_21	16368.7	49931.2	270.6	0.02%	0.46	16.54	25.1	1.52	FALSE	FALSE
120924 p9huP98-8 #07 TMA 16 Cdj_Core[1,12,G]_[16794,49489].im3	TMA16	Tumor	22	120924 p9huP98-8 #07 TMA 16 Cdj_Core[1,12,G]_[16794,49489].im3_Tumor_22	16448.7	49991.2	5491.8	0.38%	0.21	82.23	125.72	1.53	FALSE	FALSE
120924 p9huP98-8 #07 TMA 16 Cdj_Core[1,12,G]_[16794,49489].im3	TMA16	Tumor	23	120924 p9huP98-8 #07 TMA 16 Cdj_Core[1,12,G]_[16794,49489].im3_Tumor_23	16538.5	50013.1	924.3	0.06%	0.27	35.55	55.31	1.56	FALSE	FALSE
120924 p9huP98-8 #07 TMA 16 Cdj_Core[1,12,G]_[16794,49489].im3	TMA16	Tumor	24	120924 p9huP98-8 #07 TMA 16 Cdj_Core[1,12,G]_[16794,49489].im3_Tumor_24	16526.6	50077.6	759.2	0.05%	0.31	21.94	54.66	2.49	FALSE	FALSE
120924 p9huP98-8 #07 TMA 16 Cdj_Core[1,12,G]_[16794,49489].im3	TMA16	Stroma	25	120924 p9huP98-8 #07 TMA 16 Cdj_Core[1,12,G]_[16794,49489].im3_Stroma_25	16560.9	49035	29024	2.02%	0.06	255.02	284.55	1.12	TRUE	FALSE
120924 p9huP98-8 #07 TMA 16 Cdj_Core[1,12,G]_[16794,49489].im3	TMA16	Stroma	26	120924 p9huP98-8 #07 TMA 16 Cdj_Core[1,12,G]_[16794,49489].im3_Stroma_26	16992.3	49237.6	208225	14.47%	0.02	697.67	702.31	1.01	TRUE	FALSE
120924 p9huP98-8 #07 TMA 16 Cdj_Core[1,12,G]_[16794,49489].im3	TMA16	Stroma	27	120924 p9huP98-8 #07 TMA 16 Cdj_Core[1,12,G]_[16794,49489].im3_Stroma_27	17194.8	49013.2	14518.2	1.01%	0.12	152.79	193.22	1.26	TRUE	FALSE
120924 p9huP98-8 #07 TMA 16 Cdj_Core[1,12,G]_[16794,49489].im3	TMA16	Stroma	28	120924 p9huP98-8 #07 TMA 16 Cdj_Core[1,12,G]_[16794,49489].im3_Stroma_28	16459.1	49087.7	561.7	0.04%	0.64	24.85	28.82	1.16	FALSE	FALSE
120924 p9huP98-8 #07 TMA 16 Cdj_Core[1,12,G]_[16794,49489].im3	TMA16	Stroma	29	120924 p9huP98-8 #07 TMA 16 Cdj_Core[1,12,G]_[16794,49489].im3_Stroma_29	16401	49129.4	3503	0.24%	0.32	55.83	115.12	2.06	TRUE	FALSE
120924 p9huP98-8 #07 TMA 16 Cdj_Core[1,12,G]_[16794,49489].im3	TMA16	Stroma	30	120924 p9huP98-8 #07 TMA 16 Cdj_Core[1,12,G]_[16794,49489].im3_Stroma_30	17180	49097.6	296	0.02%	0.69	16.95	20.92	1.23	FALSE	FALSE
120924 p9huP98-8 #07 TMA 16 Cdj_Core[1,12,G]_[16794,49489].im3	TMA16	Stroma	31	120924 p9huP98-8 #07 TMA 16 Cdj_Core[1,12,G]_[16794,49489].im3_Stroma_31	17197.8	49139.3	313	0.02%	0.73	16.88	20.85	1.24	FALSE	FALSE
120924 p9huP98-8 #07 TMA 16 Cdj_Core[1,12,G]_[16794,49489].im3	TMA16	Stroma	32	120924 p9huP98-8 #07 TMA 16 Cdj_Core[1,12,G]_[16794,49489].im3_Stroma_32	16337.4	49237.6	603.4	0.04%	0.33	20.34	55	2.7	FALSE	FALSE
120924 p9huP98-8 #07 TMA 16 Cdj_Core[1,12,G]_[16794,49489].im3	TMA16	Stroma	33	120924 p9huP98-8 #07 TMA 16 Cdj_Core[1,12,G]_[16794,49489].im3_Stroma_33	17070.7	49246.5	652.7	0.05%	0.56	25.09	33.87	1.35	FALSE	FALSE
120924 p9huP98-8 #07 TMA 16 Cdj_Core[1,12,G]_[16794,49489].im3	TMA16	Stroma	34	120924 p9huP98-8 #07 TMA 16 Cdj_Core[1,12,G]_[16794,49489].im3_Stroma_34	16584.2	49252.5	313	0.02%	0.73	16.96	20.96	1.24	FALSE	FALSE
120924 p9huP98-8 #07 TMA 16 Cdj_Core[1,12,G]_[16794,49489].im3	TMA16	Stroma	35	120924 p9huP98-8 #07 TMA 16 Cdj_Core[1,12,G]_[16794,49489].im3_Stroma_35	17365.6	49288.2	1578.2	0.11%	0.41	34.27	72	2.1	FALSE	FALSE
120924 p9huP98-8 #07 TMA 16 Cdj_Core[1,12,G]_[16794,49489].im3	TMA16	Stroma	36	120924 p9huP98-8 #07 TMA 16 Cdj_Core[1,12,G]_[16794,49489].im3_Stroma_36	16341.9	49290.2	528.7	0.04%	0.7	20.88	28.81	1.38	FALSE	FALSE
120924 p9huP98-8 #07 TMA 16 Cdj_Core[1,12,G]_[16794,49489].im3	TMA16	Stroma	37	120924 p9huP98-8 #07 TMA 16 Cdj_Core[1,12,G]_[16794,49489].im3_Stroma_37	16524.6	49345.8	6083.6	0.42%	0.23	70.04	184.02	2.63	TRUE	FALSE
120924 p9huP98-8 #07 TMA 16 Cdj_Core[1,12,G]_[16794,49489].im3	TMA16	Stroma	38	120924 p9huP98-8 #07 TMA 16 Cdj_Core[1,12,G]_[16794,49489].im3_Stroma_38	16633.8	49345.8	1698.7	0.12%	0.46	38.67	69.12	1.79	FALSE	FALSE
120924 p9huP98-8 #07 TMA 16 Cdj_Core[1,12,G]_[16794,49489].im3	TMA16	Stroma	39	120924 p9huP98-8 #07 TMA 16 Cdj_Core[1,12,G]_[16794,49489].im3_Stroma_39	17377.5	49383.5	1133.6	0.08%	0.65	34.35	40.73	1.19	FALSE	FALSE
120924 p9huP98-8 #07 TMA 16 Cdj_Core[1,12,G]_[16794,49489].im3	TMA16	Stroma	40	120924 p9huP98-8 #07 TMA 16 Cdj_Core[1,12,G]_[16794,49489].im3_Stroma_40	16647.7	49383.5	280.2	0.02%	0.65	16.96	20.86	1.23	FALSE	FALSE
120924 p9huP98-8 #07 TMA 16 Cdj_Core[1,12,G]_[16794,49489].im3	TMA16	Stroma	41	120924 p9huP98-8 #07 TMA 16 Cdj_Core[1,12,G]_[16794,49489].im3_Stroma_41	16787.7	49476.9	7162	0.50%	0.23	84.22	168.3	2	TRUE	FALSE
120924 p9huP98-8 #07 TMA 16 Cdj_Core[1,12,G]_[16794,49489].im3	TMA16	Stroma	42	120924 p9huP98-8 #07 TMA 16 Cdj_Core[1,12,G]_[16794,49489].im3_Stroma_42	16341.4	49465	17757.6	1.23%	0.12	128.45	295.22	2.3	TRUE	FALSE
120924 p9huP98-8 #07 TMA 16 Cdj_Core[1,12,G]_[16794,49489].im3	TMA16	Stroma	43	120924 p9huP98-8 #07 TMA 16 Cdj_Core[1,12,G]_[16794,49489].im3_Stroma_43	17375.6	49437.2	1176.7	0.08%	0.5	38.36	44.73	1.17	FALSE	FALSE
120924 p9huP98-8 #07 TMA 16 Cdj_Core[1,12,G]_[16794,49489].im3	TMA16	Stroma	44	120924 p9huP98-8 #07 TMA 16 Cdj_Core[1,12,G]_[16794,49489].im3_Stroma_44	16548.4	49598	26554.5	1.85%	0.08	224.61	352.19	1.57	TRUE	FALSE
120924 p9huP98-8 #07 TMA 16 Cdj_Core[1,12,G]_[16794,49489].im3	TMA16	Stroma	45	120924 p9huP98-8 #07 TMA 16 Cdj_Core[1,12,G]_[16794,49489].im3_Stroma_45	16888	49584.1	2591.5	0.18%	0.47	48.83	74.27	1.52	TRUE	FALSE
120924 p9huP98-8 #07 TMA 16 Cdj_Core[1,12,G]_[16794,49489].im3	TMA16	Stroma	46	120924 p9huP98-8 #07 TMA 16 Cdj_Core[1,12,G]_[16794,49489].im3_Stroma_46	16230.2	49606	4341	0.30%	0.3	70.3	96.29	1.37	TRUE	FALSE
120924 p9huP98-8 #07 TMA 16 Cdj_Core[1,12,G]_[16794,49489].im3	TMA16	Stroma	47	120924 p9huP98-8 #07 TMA 16 Cdj_Core[1,12,G]_[16794,49489].im3_Stroma_47	16822.5	49574.2	391.9	0.03%	0.62	20.9	24.86	1.19	FALSE	FALSE
120924 p9huP98-8 #07 TMA 16 Cdj_Core[1,12,G]_[16794,49489].im3	TMA16	Stroma	48	120924 p9huP98-8 #07 TMA 16 Cdj_Core[1,12,G]_[16794,49489].im3_Stroma_48	17373.6	49600.5	979.8	0.07%	0.34	39.88	47.6	1.19	FALSE	FALSE
120924 p9huP98-8 #07 TMA 16 Cdj_Core[1,12,G]_[16794,49489].im3	TMA16	Stroma	49	120924 p9huP98-8 #07 TMA 16 Cdj_Core[1,12,G]_[16794,49489].im3_Stroma_49	16692.9	49626.8	2788.7	0.19%	0.14	77.2	90.52	1.17	TRUE	FALSE
120924 p9huP98-8 #07 TMA 16 Cdj_Core[1,12,G]_[16794,49489].im3	TMA16	Stroma	50	120924 p9huP98-8 #07 TMA 16 Cdj_Core[1,12,G]_[16794,49489].im3_Stroma_50	17301.1	49623.8	3714.9	0.26%	0.56	68.92	72.41	1.05	TRUE	FALSE
120924 p9huP98-8 #07 TMA 16 Cdj_Core[1,12,G]_[16794,49489].im3	TMA16	Stroma	51	120924 p9huP98-8 #07 TMA 16 Cdj_Core[1,12,G]_[16794,49489].im3_Stroma_51	16290.3	49613.9	907.5	0.06%	0.61	28.8	40.74	1.41	FALSE	FALSE
120924 p9huP98-8 #07 TMA 16 Cdj_Core[1,12,G]_[16794,49489].im3	TMA16	Stroma	52	120924 p9huP98-8 #07 TMA 16 Cdj_Core[1,12,G]_[16794,49489].im3_Stroma_52	17171	49651.6	6076	0.42%	0.26	74.98	146.47	1.95	TRUE	FALSE
120924 p9huP98-8 #07 TMA 16 Cdj_Core[1,12,G]_[16794,49489].im3	TMA16	Stroma	53	120924 p9huP98-8 #07 TMA 16 Cdj_Core[1,12,G]_[16794,49489].im3_Stroma_53	16955.6	49617.9	397.1	0.03%	0.75	16.91	24.84	1.47	FALSE	FALSE
120924 p9huP98-8 #07 TMA 16 Cdj_Core[1,12,G]_[16794,49489].im3	TMA16	Stroma	54	120924 p9huP98-8 #07 TMA 16 Cdj_Core[1,12,G]_[16794,49489].im3_Stroma_54	17060.8	49623.8	1122	0.08%	0.54	32.48	49.53	1.52	FALSE	FALSE
120924 p9huP98-8 #07 TMA 16 Cdj_Core[1,12,G]_[16794,49489].im3	TMA16	Stroma	55	120924 p9huP98-8 #07 TMA 16 Cdj_Core[1,12,G]_[16794,49489].im3_Stroma_55	17331.9	49675.5	1328.8	0.09%	0.32	27.89	67.23	2.41	FALSE	FALSE
120924 p9huP98-8 #07 TMA 16 Cdj_Core[1,12,G]_[16794,49489].im3	TMA16	Stroma	56	120924 p9huP98-8 #07 TMA 16 Cdj_Core[1,12,G]_[16794,49489].im3_Stroma_56	16919.8	49681.4	380.1	0.03%	0.72	16.92	24.86	1.47	FALSE	FALSE
120924 p9huP98-8 #07 TMA 16 Cdj_Core[1,12,G]_[16794,49489].im3	TMA16	Stroma	57	120924 p9huP98-8 #07 TMA 16 Cdj_Core[1,12,G]_[16794,49489].im3_Stroma_57	16607	49684.4	460.7	0.03%	0.54	18.42	34.35	1.86	FALSE	FALSE
120924 p9huP98-8 #07 TMA 16 Cdj_Core[1,12,G]_[16794,49489].im3	TMA16	Stroma	58	120924 p9huP98-8 #07 TMA 16 Cdj_Core[1,12,G]_[16794,49489].im3_Stroma_58	16784.3	49699.3	283.9	0.02%	0.49	19.88	23.84	1.2	FALSE	FALSE
120924 p9huP98-8 #07 TMA 16 Cdj_Core[1,12,G]_[16794,49489].im3	TMA16	Stroma	59	120924 p9huP98-8 #07 TMA 16 Cdj_Core[1,12,G]_[16794,49489].im3_Stroma_59	17281.2	49722.1	605.6	0.04%	0.55	22.54	37.23	1.65	FALSE	FALSE
120924 p9huP98-8 #07 TMA 16 Cdj_Core[1,12,G]_[16794,49489].im3	TMA16	Stroma	60	120924 p9huP98-8 #07 TMA 16 Cdj_Core[1,12,G]_[16794,49489].im3_Stroma_60	17066.8	49741	2250.9	0.16%	0.38	33.7	95.31	2.83	TRUE	FALSE
120924 p9huP98-8 #07 TMA 16 Cdj_Core[1,12,G]_[16794,49489].im3	TMA16	Stroma	61	120924 p9huP98-8 #07 TMA 16 Cdj_Core[1,12,G]_[16794,49489].im3_Stroma_61	16963.5	49747	3354.6	0.23%	0.34	63.78	98.32	1.54	TRUE	FALSE
120924 p9huP98-8 #07 TMA 16 Cdj_Core[1,12,G]_[16794,49489].im3	TMA16	Stroma	62	120924 p9huP98-8 #07 TMA 16 Cdj_Core[1,12,G]_[16794,49489].im3_Stroma_62	16256	49764.3	516.9	0.04%	0.38	18.5	42.89	2.32	FALSE	FALSE
120924 p9huP98-8 #07 TMA 16 Cdj_Core[1,12,G]_[16794,49489].im3	TMA16	Stroma	63	120924 p9huP98-8 #07 TMA 16 Cdj_Core[1,12,G]_[16794,49489].im3_Stroma_63	16379.2	49830.9	14698.1	1.02%	0.1	134.78	221.95	1.65	TRUE	FALSE
120924 p9huP98-8 #07 TMA 16 Cdj_Core[1,12,G]_[16794,49489].im3	TMA16	Stroma	64	120924 p9huP98-8 #07 TMA 16 Cdj_Core[1,12,G]_[16794,49489].im3_Stroma_64	17157.6	49772.8	311.8	0.02%	0.46	21.63	22.51	1.04	FALSE	FALSE
120924 p9huP98-8 #07 TMA 16 Cdj_Core[1,12,G]_[16794,49489].im3	TMA16	Stroma	65	120924 p9huP98-8 #07 TMA 16 Cdj_Core[1,12,G]_[16794,49489].im3_Stroma_65	17064.8	49809	2969.6	0.21%	0.38	46.26	99.39	2.15	TRUE	FALSE
120924 p9huP98-8 #07 TMA 16 Cdj_Core[1,12,G]_[16794,49489].im3	TMA16	Stroma	66	120924 p9huP98-8 #07 TMA 16 Cdj_Core[1,12,G]_[16794,49489].im3_Stroma_66	16768.9	49806.5	842	0.06%	0.56	32.77	36.75	1.12	FALSE	FALSE
120924 p9huP98-8 #07 TMA 16 Cdj_Core[1,12,G]_[16794,49489].im3	TMA16	Stroma	67	120924 p9huP98-8 #07 TMA 16 Cdj_Core[1,12,G]_[16794,49489].im3_Stroma_67	16635.8	49828.4	2348.7	0.16%	0.16	67.79	84.79	1.25	TRUE	FALSE
120924 p9huP98-8 #07 TMA 16 Cdj_Core[1,12,G]_[16794,49489].im3	TMA16	Stroma	68	120924 p9huP98-8 #07 TMA 16 Cdj_Core[1,12,G]_[16794,49489].im3_Stroma_68	16548.4	49808.5	399.8	0.03%	0.63	16.92	28.8	1.7	FALSE	FALSE
120924 p9huP98-8 #07 TMA 16 Cdj_Core[1,12,G]_[16794,49489].im3	TMA16	Stroma	69	120924 p9huP98-8 #07 TMA 16 Cdj_Core[1,12,G]_[16794,49489].im3_Stroma_69	16860.2	49828.4	280	0.02%	0.82	16.88	16.88	1	FALSE	FALSE
120924 p9huP98-8 #07 TMA 16 Cdj_Core[1,12,G]_[16794,49489].im3	TMA16	Stroma	70	120924 p9huP98-8 #07 TMA 16 Cdj_Core[1,12,G]_[16794,49489].im3_Stroma_70	16542	49888.5	4571.2	0.32%	0.22	79.58	122.45	1.54	TRUE	FALSE
120924 p9huP98-8 #07 TMA 16 Cdj_Core[1,12,G]_[16794,49489].im3	TMA16	Stroma	71	120924 p9huP98-8 #07 TMA 16 Cdj_Core[1,12,G]_[16794,49489].im3_Stroma_71	16806.6	49878	7489.8	0.52%	0.19	90.03	194.75	2.16	TRUE	FALSE
120924 p9huP98-8 #07 TMA 16 Cdj_Core[1,12,G]_[16794,49489].im3	TMA16	Stroma	72	120924 p9huP98-8 #07 TMA 16 Cdj_Core[1,12,G]_[16794,49489].im3_Stroma_72	17104	49860.2	1034	0.07%	0.44	27.01	55.93	2.07	FALSE	FALSE
120924 p9huP98-8 #07 TMA 16 Cdj_Core[1,12,G]_[16794,49489].im3	TMA16	Stroma	73	120924 p9huP98-8 #07 TMA 16 Cdj_Core[1,12,G]_[16794,49489].im3_Stroma_73	17156.1	49930.2	7931.2	0.55%	0.17	104.48	165.14	1.58	TRUE	FALSE
120924 p9huP98-8 #07 TMA 16 Cdj_Core[1,12,G]_[16794,49489].im3	TMA16	Stroma	74	120924 p9huP98-8 #07 TMA 16 Cdj_Core[1,12,G]_[16794,49489].im3_Stroma_74	16957.5	49889.9	2742.6	0.19%	0.35	55.37	87.81	1.59	TRUE	FALSE
120924 p9huP98-8 #07 TMA 16 Cdj_Core[1,12,G]_[16794,49489].im3	TMA16	Stroma	75	120924 p9huP98-8 #07 TMA 16 Cdj_Core[1,12,G]_[16794,49489].im3_Stroma_75	16315.6	49884.5	1325.1	0.09%	0.39	33.76	65.28	1.93	FALSE	FALSE
120924 p9huP98-8 #07 TMA 16 Cdj_Core[1,12,G]_[16794,49489].im3	TMA16	Stroma	76	120924 p9huP98-8 #07 TMA 16 Cdj_Core[1,12,G]_[16794,49489].im3_Stroma_76	17006.2	49872.6	266.9	0.02%	0.53	16.68	24.05	1.44	FALSE	FALSE
120924 p9huP98-8 #07 TMA 16 Cdj_Core[1,12,G]_[16794,49489].im3	TMA16	Stroma	77	120924 p9huP98-8 #07 TMA 16 Cdj_Core[1,12,G]_[16794,49489].im3_Stroma_77	17038.5	49889.9	441.7	0.03%	0.54	19.89	31.77	1.6	FALSE	FALSE
120924 p9huP98-8 #07 TMA 16 Cdj_Core[1,12,G]_[16794,49489].im3	TMA16	Stroma	78	120924 p9huP98-8 #07 TMA 16 Cdj_Core[1,12,G]_[16794,49489].im3_Stroma_78	17082.2	49903.8	723.7	0.05%	0.38	23.13	45.61	1.97	FALSE	FALSE
120924 p9huP98-8 #07 TMA 16 Cdj_Core[1,12,G]_[16794,49489].im3	TMA16	Stroma	79	120924 p9huP98-8 #07 TMA 16 Cdj_Core[1,12,G]_[16794,49489].im3_Stroma_79	16689.4	49961.4	6768.3	0.47%	0.24	98.55	125.73	1.28	TRUE	FALSE
120924 p9huP98-8 #07 TMA 16 Cdj_Core[1,12,G]_[16794,49489].im3	TMA16	Stroma	80	120924 p9huP98-8 #07 TMA 16 Cdj_Core[1,12,G]_[16794,49489].im3_Stroma_80	16594.1	49915.8	511.7	0.04%	0.68	24.82	24.82	1	FALSE	FALSE
120924 p9huP98-8 #07 TMA 16 Cdj_Core[1,12,G]_[16794,49489].im3	TMA16	Stroma	81	120924 p9huP98-8 #07 TMA 16 Cdj_Core[1,12,G]_[16794,49489].im3_Stroma_81	16635.8	49925.7	481.4	0.03%	0.61	20.88	28.82	1.38	FALSE	FALSE
120924 p9huP98-8 #07 TMA 16 Cdj_Core[1,12,G]_[16794,49489].im3	TMA16	Stroma	82	120924 p9huP98-8 #07 TMA 16 Cdj_Core[1,12,G]_[16794,49489].im3_Stroma_82	17060.3	49927.7	441.7	0.03%	0.54	25.08	25.13	1	FALSE	FALSE
120924 p9huP98-8 #07 TMA 16 Cdj_Core[1,12,G]_[16794,49489].im3	TMA16	Stroma	83	120924 p9huP98-8 #07 TMA 16 Cdj_Core[1,12,G]_[16794,49489].im3_Stroma_83	16394.5	49932.6	791	0.05%	0.55	27.61	40.28	1.46	FALSE	FALSE
120924 p9huP98-8 #07 TMA 16 Cdj_Core[1,12,G]_[16794,49489].im3	TMA16	Stroma	84	120924 p9huP98-8 #07 TMA 16 Cdj_Core[1,12,G]_[16794,49489].im3_Stroma_84	16596.1	49989.2	2596.7	0.18%	0.22	53.29	109.39	2.05	TRUE	FALSE
120924 p9huP98-8 #07 TMA 16 Cdj_Core[1,12,G]_[16794,49489].im3	TMA16	Stroma	85	120924 p9huP98-8 #07 TMA 16 Cdj_Core[1,12,G]_[16794,49489].im3_Stroma_85	17078.7	50035.4	334.2	0.02%	0.59	17.63	25.57	1.45	FALSE	FALSE
120924 p9huP98-8 #07 TMA 16 Cdj_Core[1,12,G]_[16794,49489].im3	TMA16	Stroma	86	120924 p9huP98-8 #07 TMA 16 Cdj_Core[1,12,G]_[16794,49489].im3_Stroma_86	16555.9	50060.7	4322.3	0.30%	0.19	55.75	173.78	3.12	TRUE	FALSE
120924 p9huP98-8 #07 TMA 16 Cdj_Core[1,12,G]_[16794,49489].im3	TMA16	Stroma	87	120924 p9huP98-8 #07 TMA 16 Cdj_Core[1,12,G]_[16794,49489].im3_Stroma_87	17030	50075.1	2019.2	0.14%	0.31	26.45	101.79	3.85	TRUE	FALSE
120924 p9huP98-8 #07 TMA 16 Cdj_Core[1,12,H]_[18264,49489].im3	TMA16	Tumor	1	120924 p9huP98-8 #07 TMA 16 Cdj_Core[1,12,H]_[18264,49489].im3_Tumor_1	18266.3	48896	262.3	0.02%	0.64	13.93	22.86	1.64	FALSE	FALSE
120924 p9huP98-8 #07 TMA 16 Cdj_Core[1,12,H]_[18264,49489].im3	TMA16	Tumor	2	120924 p9huP98-8 #07 TMA 16 Cdj_Core[1,12,H]_[18264,49489].im3_Tumor_2	18182.9	49117.4	2725.1	0.19%	0.32	43.74	99.63	2.28	FALSE	FALSE
120924 p9huP98-8 #07 TMA 16 Cdj_Core[1,12,H]_[18264,49489].im3	TMA16	Tumor	3	120924 p9huP98-8 #07 TMA 16 Cdj_Core[1,12,H]_[18264,49489].im3_Tumor_3	18031.9	49448.6	7343.9	0.51%	0.43	57.98	165.97	2.86	FALSE	FALSE
120924 p9huP98-8 #07 TMA 16 Cdj_Core[1,12,H]_[18264,49489].im3	TMA16	Tumor	4	120924 p9huP98-8 #07 TMA 16 Cdj_Core[1,12,H]_[18264,49489].im3_Tumor_4	17922.7	49689.4	9460.6	0.66%	0.28	73.52	215.5	2.93	FALSE	FALSE
120924 p9huP98-8 #07 TMA 16 Cdj_Core[1,12,H]_[18264,49489].im3	TMA16	Stroma	5	120924 p9huP98-8 #07 TMA 16 Cdj_Core[1,12,H]_[18264,49489].im3_Stroma_5	17866.6	48958.6	8502.6	0.59%	0.11	139.36	159.02	1.14	TRUE	FALSE
120924 p9huP98-8 #07 TMA 16 Cdj_Core[1,12,H]_[18264,49489].im3	TMA16	Stroma	6	120924 p9huP98-8 #07 TMA 16 Cdj_Core[1,12,H]_[18264,49489].im3_Stroma_6	18702.7	48899	299.7	0.02%	0.63	19.86	19.86	1	FALSE	FALSE
120924 p9huP98-8 #07 TMA 16 Cdj_Core[1,12,H]_[18264,49489].im3	TMA16	Stroma	7	120924 p9huP98-8 #07 TMA 16 Cdj_Core[1,12,H]_[18264,49489].im3_Stroma_7	18279.7	48928.8	1277.8	0.09%	0.54	41.33	45.1	1.09	FALSE	FALSE
120924 p9huP98-8 #07 TMA 16 Cdj_Core[1,12,H]_[18264,49489].im3	TMA16	Stroma	8	120924 p9huP98-8 #07 TMA 16 Cdj_Core[1,12,H]_[18264,49489].im3_Stroma_8	18269.8	49403.4	647148	44.98%	0.08	877.63	1276.31	1.45	TRUE	FALSE
120924 p9huP98-8 #07 TMA 16 Cdj_Core[1,12,H]_[18264,49489].im3	TMA16	Stroma	9	120924 p9huP98-8 #07 TMA 16 Cdj_Core[1,12,H]_[18264,49489].im3_Stroma_9	18083.1	48962.5	1561.7	0.11%	0.51	43.84	51.67	1.18	FALSE	FALSE
120924 p9huP98-8 #07 TMA 16 Cdj_Core[1,12,H]_[18264,49489].im3	TMA16	Stroma	10	120924 p9huP98-8 #07 TMA 16 Cdj_Core[1,12,H]_[18264,49489].im3_Stroma_10	18527.9	48966.5	283.9	0.02%	0.59	19.86	19.86	1	FALSE	FALSE
120924 p9huP98-8 #07 TMA 16 Cdj_Core[1,12,H]_[18264,49489].im3	TMA16	Stroma	11	120924 p9huP98-8 #07 TMA 16 Cdj_Core[1,12,H]_[18264,49489].im3_Stroma_11	17926.2	49067.8	410.1	0.03%	0.59	23.83	23.83	1	FALSE	FALSE
120924 p9huP98-8 #07 TMA 16 Cdj_Core[1,12,H]_[18264,49489].im3	TMA16	Stroma	12	120924 p9huP98-8 #07 TMA 16 Cdj_Core[1,12,H]_[18264,49489].im3_Stroma_12	17910.3	49149.2	473.2	0.03%	0.58	25.07	25.07	1	FALSE	FALSE
120924 p9huP98-8 #07 TMA 16 Cdj_Core[1,12,H]_[18264,49489].im3	TMA16	Stroma	13	120924 p9huP98-8 #07 TMA 16 Cdj_Core[1,12,H]_[18264,49489].im3_Stroma_13	18172.5	49216.7	441.7	0.03%	0.54	25.08	25.13	1	FALSE	FALSE
120924 p9huP98-8 #07 TMA 16 Cdj_Core[1,12,H]_[18264,49489].im3	TMA16	Stroma	14	120924 p9huP98-8 #07 TMA 16 Cdj_Core[1,12,H]_[18264,49489].im3_Stroma_14	17715.7	49233.6	396.3	0.03%	0.61	21.86	23.84	1.09	FALSE	FALSE
120924 p9huP98-8 #07 TMA 16 Cdj_Core[1,12,H]_[18264,49489].im3	TMA16	Stroma	15	120924 p9huP98-8 #07 TMA 16 Cdj_Core[1,12,H]_[18264,49489].im3_Stroma_15	18126.8	49262.4	583.7	0.04%	0.53	28.28	30.09	1.06	FALSE	FALSE
120924 p9huP98-8 #07 TMA 16 Cdj_Core[1,12,H]_[18264,49489].im3	TMA16	Stroma	16	120924 p9huP98-8 #07 TMA 16 Cdj_Core[1,12,H]_[18264,49489].im3_Stroma_16	18623.2	49536.5	441.7	0.03%	0.54	25.08	25.13	1	FALSE	FALSE
120924 p9huP98-8 #07 TMA 16 Cdj_Core[1,12,H]_[18264,49489].im3	TMA16	Stroma	17	120924 p9huP98-8 #07 TMA 16 Cdj_Core[1,12,H]_[18264,49489].im3_Stroma_17	18371	49608	378.6	0.03%	0.55	23.83	23.83	1	FALSE	FALSE
120924 p9huP98-8 #07 TMA 16 Cdj_Core[1,12,H]_[18264,49489].im3	TMA16	Stroma	18	120924 p9huP98-8 #07 TMA 16 Cdj_Core[1,12,H]_[18264,49489].im3_Stroma_18	18631.2	49721.1	10931.9	0.76%	0.1	167.92	168.29	1	TRUE	FALSE
120924 p9huP98-8 #07 TMA 16 Cdj_Core[1,12,H]_[18264,49489].im3	TMA16	Stroma	19	120924 p9huP98-8 #07 TMA 16 Cdj_Core[1,12,H]_[18264,49489].im3_Stroma_19	18359.1	49651.6	347	0.02%	0.5	22.26	22.26	1	FALSE	FALSE
120924 p9huP98-8 #07 TMA 16 Cdj_Core[1,12,H]_[18264,49489].im3	TMA16	Stroma	20	120924 p9huP98-8 #07 TMA 16 Cdj_Core[1,12,H]_[18264,49489].im3_Stroma_20	18271.7	49715.2	347	0.02%	0.5	22.26	22.26	1	FALSE	FALSE
120924 p9huP98-8 #07 TMA 16 Cdj_Core[1,12,H]_[18264,49489].im3	TMA16	Stroma	21	120924 p9huP98-8 #07 TMA 16 Cdj_Core[1,12,H]_[18264,49489].im3_Stroma_21	18462.4	49715.2	410.1	0.03%	0.59	23.83	23.83	1	FALSE	FALSE
120924 p9huP98-8 #07 TMA 16 Cdj_Core[1,12,H]_[18264,49489].im3	TMA16	Stroma	22	120924 p9huP98-8 #07 TMA 16 Cdj_Core[1,12,H]_[18264,49489].im3_Stroma_22	18247.9	49782.7	504.8	0.04%	0.53	23.83	31.77	1.33	FALSE	FALSE
120924 p9huP98-8 #07 TMA 16 Cdj_Core[1,12,H]_[18264,49489].im3	TMA16	Stroma	23	120924 p9huP98-8 #07 TMA 16 Cdj_Core[1,12,H]_[18264,49489].im3_Stroma_23	18379	49804.6	914.9	0.06%	0.42	28.41	49.93	1.76	FALSE	FALSE
120924 p9huP98-8 #07 TMA 16 Cdj_Core[1,12,H]_[18264,49489].im3	TMA16	Stroma	24	120924 p9huP98-8 #07 TMA 16 Cdj_Core[1,12,H]_[18264,49489].im3_Stroma_24	18142.7	49806.5	473.2	0.03%	0.58	25.07	25.07	1	FALSE	FALSE
120924 p9huP98-8 #07 TMA 16 Cdj_Core[1,12,H]_[18264,49489].im3	TMA16	Stroma	25	120924 p9huP98-8 #07 TMA 16 Cdj_Core[1,12,H]_[18264,49489].im3_Stroma_25	18198.3	49822.4	1135.8	0.08%	0.44	31.35	51.19	1.63	FALSE	FALSE
120924 p9huP98-8 #07 TMA 16 Cdj_Core[1,12,H]_[18264,49489].im3	TMA16	Stroma	26	120924 p9huP98-8 #07 TMA 16 Cdj_Core[1,12,H]_[18264,49489].im3_Stroma_26	18593.5	49822.4	378.6	0.03%	0.55	22.26	22.26	1	FALSE	FALSE
120924 p9huP98-8 #07 TMA 16 Cdj_Core[1,12,H]_[18264,49489].im3	TMA16	Stroma	27	120924 p9huP98-8 #07 TMA 16 Cdj_Core[1,12,H]_[18264,49489].im3_Stroma_27	18118.8	49852.2	552.1	0.04%	0.58	27.8	27.8	1	FALSE	FALSE
120924 p9huP98-8 #07 TMA 16 Cdj_Core[1,12,H]_[18264,49489].im3	TMA16	Stroma	28	120924 p9huP98-8 #07 TMA 16 Cdj_Core[1,12,H]_[18264,49489].im3_Stroma_28	18573.6	49848.2	315.5	0.02%	0.54	19.86	23.83	1.2	FALSE	FALSE
120924 p9huP98-8 #07 TMA 16 Cdj_Core[1,12,H]_[18264,49489].im3	TMA16	Stroma	29	120924 p9huP98-8 #07 TMA 16 Cdj_Core[1,12,H]_[18264,49489].im3_Stroma_29	18255.9	49882	1246.2	0.09%	0.44	31.48	60.29	1.92	FALSE	FALSE
120924 p9huP98-8 #07 TMA 16 Cdj_Core[1,12,H]_[18264,49489].im3	TMA16	Stroma	30	120924 p9huP98-8 #07 TMA 16 Cdj_Core[1,12,H]_[18264,49489].im3_Stroma_30	18099	49903.8	504.8	0.04%	0.53	25.07	27.88	1.11	FALSE	FALSE
120924 p9huP98-8 #07 TMA 16 Cdj_Core[1,12,H]_[18264,49489].im3	TMA16	Stroma	31	120924 p9huP98-8 #07 TMA 16 Cdj_Core[1,12,H]_[18264,49489].im3_Stroma_31	18164.5	49909.8	899.2	0.06%	0.57	31.88	39.76	1.25	FALSE	FALSE
120924 p9huP98-8 #07 TMA 16 Cdj_Core[1,12,H]_[18264,49489].im3	TMA16	Stroma	32	120924 p9huP98-8 #07 TMA 16 Cdj_Core[1,12,H]_[18264,49489].im3_Stroma_32	18410.8	49949.5	725.6	0.05%	0.46	25.03	42.12	1.68	FALSE	FALSE
120924 p9huP98-8 #07 TMA 16 Cdj_Core[1,12,H]_[18264,49489].im3	TMA16	Stroma	33	120924 p9huP98-8 #07 TMA 16 Cdj_Core[1,12,H]_[18264,49489].im3_Stroma_33	18087.1	49963.4	1309.3	0.09%	0.43	41.92	50.35	1.2	FALSE	FALSE
120924 p9huP98-8 #07 TMA 16 Cdj_Core[1,12,H]_[18264,49489].im3	TMA16	Stroma	34	120924 p9huP98-8 #07 TMA 16 Cdj_Core[1,12,H]_[18264,49489].im3_Stroma_34	18176.4	49953.5	473.2	0.03%	0.3	20.19	40.42	2	FALSE	FALSE
120924 p9huP98-8 #07 TMA 16 Cdj_Core[1,12,H]_[18264,49489].im3	TMA16	Stroma	35	120924 p9huP98-8 #07 TMA 16 Cdj_Core[1,12,H]_[18264,49489].im3_Stroma_35	18216.1	49957.5	378.6	0.03%	0.55	22.26	22.26	1	FALSE	FALSE
120924 p9huP98-8 #07 TMA 16 Cdj_Core[1,12,H]_[18264,49489].im3	TMA16	Stroma	36	120924 p9huP98-8 #07 TMA 16 Cdj_Core[1,12,H]_[18264,49489].im3_Stroma_36	18031.5	49985.3	283.9	0.02%	0.49	19.45	19.45	1	FALSE	FALSE
120924 p9huP98-8 #07 TMA 16 Cdj_Core[1,12,H]_[18264,49489].im3	TMA16	Stroma	37	120924 p9huP98-8 #07 TMA 16 Cdj_Core[1,12,H]_[18264,49489].im3_Stroma_37	17922.2	50001.2	946.5	0.07%	0.6	31.79	39.78	1.25	FALSE	FALSE
120924 p9huP98-8 #07 TMA 16 Cdj_Core[1,12,H]_[18264,49489].im3	TMA16	Stroma	38	120924 p9huP98-8 #07 TMA 16 Cdj_Core[1,12,H]_[18264,49489].im3_Stroma_38	18809.9	50007.1	536.3	0.04%	0.56	25.07	27.88	1.11	FALSE	FALSE
120924 p9huP98-8 #07 TMA 16 Cdj_Core[1,12,H]_[18264,49489].im3	TMA16	Stroma	39	120924 p9huP98-8 #07 TMA 16 Cdj_Core[1,12,H]_[18264,49489].im3_Stroma_39	18055.3	50017	315.5	0.02%	0.54	19.86	23.83	1.2	FALSE	FALSE
120924 p9huP98-8 #07 TMA 16 Cdj_Core[1,12,H]_[18264,49489].im3	TMA16	Stroma	40	120924 p9huP98-8 #07 TMA 16 Cdj_Core[1,12,H]_[18264,49489].im3_Stroma_40	18142.7	50017	473.2	0.03%	0.58	25.07	25.07	1	FALSE	FALSE
120924 p9huP98-8 #07 TMA 16 Cdj_Core[1,12,H]_[18264,49489].im3	TMA16	Stroma	41	120924 p9huP98-8 #07 TMA 16 Cdj_Core[1,12,H]_[18264,49489].im3_Stroma_41	18238	50015.1	252.4	0.02%	0.53	19.46	19.47	1	FALSE	FALSE
120924 p9huP98-8 #07 TMA 16 Cdj_Core[1,12,H]_[18264,49489].im3	TMA16	Stroma	42	120924 p9huP98-8 #07 TMA 16 Cdj_Core[1,12,H]_[18264,49489].im3_Stroma_42	17954	50029	425.9	0.03%	0.61	23.88	23.88	1	FALSE	FALSE
120924 p9huP98-8 #07 TMA 16 Cdj_Core[1,12,H]_[18264,49489].im3	TMA16	Stroma	43	120924 p9huP98-8 #07 TMA 16 Cdj_Core[1,12,H]_[18264,49489].im3_Stroma_43	18663	50042.9	599.4	0.04%	0.48	24.7	37.14	1.5	FALSE	FALSE
120924 p9huP98-8 #07 TMA 16 Cdj_Core[1,12,I]_[20130,49767].im3	TMA16	Tumor	1	120924 p9huP98-8 #07 TMA 16 Cdj_Core[1,12,I]_[20130,49767].im3_Tumor_1	20536.1	49607.9	3087.2	0.21%	0.24	64.68	99.12	1.53	FALSE	FALSE
120924 p9huP98-8 #07 TMA 16 Cdj_Core[1,12,I]_[20130,49767].im3	TMA16	Tumor	2	120924 p9huP98-8 #07 TMA 16 Cdj_Core[1,12,I]_[20130,49767].im3_Tumor_2	20664.7	49619.8	1032	0.07%	0.27	37.57	53.12	1.41	FALSE	FALSE
120924 p9huP98-8 #07 TMA 16 Cdj_Core[1,12,I]_[20130,49767].im3	TMA16	Tumor	3	120924 p9huP98-8 #07 TMA 16 Cdj_Core[1,12,I]_[20130,49767].im3_Tumor_3	20709.9	49651.6	1177.4	0.08%	0.38	34.09	63.64	1.87	FALSE	FALSE
120924 p9huP98-8 #07 TMA 16 Cdj_Core[1,12,I]_[20130,49767].im3	TMA16	Tumor	4	120924 p9huP98-8 #07 TMA 16 Cdj_Core[1,12,I]_[20130,49767].im3_Tumor_4	20613.6	49643.7	519.3	0.04%	0.5	22.89	35.09	1.53	FALSE	FALSE
120924 p9huP98-8 #07 TMA 16 Cdj_Core[1,12,I]_[20130,49767].im3	TMA16	Tumor	5	120924 p9huP98-8 #07 TMA 16 Cdj_Core[1,12,I]_[20130,49767].im3_Tumor_5	20506.3	49701.3	1256.1	0.09%	0.23	43.68	63.78	1.46	FALSE	FALSE
120924 p9huP98-8 #07 TMA 16 Cdj_Core[1,12,I]_[20130,49767].im3	TMA16	Tumor	6	120924 p9huP98-8 #07 TMA 16 Cdj_Core[1,12,I]_[20130,49767].im3_Tumor_6	20688	49756.9	3189.5	0.22%	0.3	71.02	84.87	1.2	FALSE	FALSE
120924 p9huP98-8 #07 TMA 16 Cdj_Core[1,12,I]_[20130,49767].im3	TMA16	Tumor	7	120924 p9huP98-8 #07 TMA 16 Cdj_Core[1,12,I]_[20130,49767].im3_Tumor_7	20137	49884	1631.2	0.11%	0.32	43.91	67.66	1.54	FALSE	FALSE
120924 p9huP98-8 #07 TMA 16 Cdj_Core[1,12,I]_[20130,49767].im3	TMA16	Tumor	8	120924 p9huP98-8 #07 TMA 16 Cdj_Core[1,12,I]_[20130,49767].im3_Tumor_8	20645.3	49963.4	1730.5	0.12%	0.53	39.26	62.93	1.6	FALSE	FALSE
120924 p9huP98-8 #07 TMA 16 Cdj_Core[1,12,I]_[20130,49767].im3	TMA16	Tumor	9	120924 p9huP98-8 #07 TMA 16 Cdj_Core[1,12,I]_[20130,49767].im3_Tumor_9	20474.6	50011.1	2104.4	0.15%	0.3	54.68	68.54	1.25	FALSE	FALSE
120924 p9huP98-8 #07 TMA 16 Cdj_Core[1,12,I]_[20130,49767].im3	TMA16	Tumor	10	120924 p9huP98-8 #07 TMA 16 Cdj_Core[1,12,I]_[20130,49767].im3_Tumor_10	20535.6	49997.2	577.7	0.04%	0.49	19.25	42.78	2.22	FALSE	FALSE
120924 p9huP98-8 #07 TMA 16 Cdj_Core[1,12,I]_[20130,49767].im3	TMA16	Tumor	11	120924 p9huP98-8 #07 TMA 16 Cdj_Core[1,12,I]_[20130,49767].im3_Tumor_11	20156.8	50030.9	2335.2	0.16%	0.24	55.13	94.83	1.72	FALSE	FALSE
120924 p9huP98-8 #07 TMA 16 Cdj_Core[1,12,I]_[20130,49767].im3	TMA16	Tumor	12	120924 p9huP98-8 #07 TMA 16 Cdj_Core[1,12,I]_[20130,49767].im3_Tumor_12	19976.1	50011.1	661.3	0.05%	0.64	27.34	30.9	1.13	FALSE	FALSE
120924 p9huP98-8 #07 TMA 16 Cdj_Core[1,12,I]_[20130,49767].im3	TMA16	Tumor	13	120924 p9huP98-8 #07 TMA 16 Cdj_Core[1,12,I]_[20130,49767].im3_Tumor_13	20411	50015	491.5	0.03%	0.54	23.29	30.88	1.33	FALSE	FALSE
120924 p9huP98-8 #07 TMA 16 Cdj_Core[1,12,I]_[20130,49767].im3	TMA16	Tumor	14	120924 p9huP98-8 #07 TMA 16 Cdj_Core[1,12,I]_[20130,49767].im3_Tumor_14	20023.3	50020.5	252.4	0.02%	0.56	19.36	19.36	1	FALSE	FALSE
120924 p9huP98-8 #07 TMA 16 Cdj_Core[1,12,I]_[20130,49767].im3	TMA16	Tumor	15	120924 p9huP98-8 #07 TMA 16 Cdj_Core[1,12,I]_[20130,49767].im3_Tumor_15	19608.7	50076.6	1373.4	0.10%	0.48	34.86	61.6	1.77	FALSE	FALSE
120924 p9huP98-8 #07 TMA 16 Cdj_Core[1,12,I]_[20130,49767].im3	TMA16	Tumor	16	120924 p9huP98-8 #07 TMA 16 Cdj_Core[1,12,I]_[20130,49767].im3_Tumor_16	20358.9	50094.5	867.4	0.06%	0.32	20.57	63.57	3.09	FALSE	FALSE
120924 p9huP98-8 #07 TMA 16 Cdj_Core[1,12,I]_[20130,49767].im3	TMA16	Tumor	17	120924 p9huP98-8 #07 TMA 16 Cdj_Core[1,12,I]_[20130,49767].im3_Tumor_17	19924	50080.1	283.9	0.02%	0.63	19.36	19.42	1	FALSE	FALSE
120924 p9huP98-8 #07 TMA 16 Cdj_Core[1,12,I]_[20130,49767].im3	TMA16	Tumor	18	120924 p9huP98-8 #07 TMA 16 Cdj_Core[1,12,I]_[20130,49767].im3_Tumor_18	19954.3	50124.3	1686.9	0.12%	0.36	39.24	73.51	1.87	FALSE	FALSE
120924 p9huP98-8 #07 TMA 16 Cdj_Core[1,12,I]_[20130,49767].im3	TMA16	Tumor	19	120924 p9huP98-8 #07 TMA 16 Cdj_Core[1,12,I]_[20130,49767].im3_Tumor_19	20005.9	50171.9	636.4	0.04%	0.43	26.82	38.73	1.44	FALSE	FALSE
120924 p9huP98-8 #07 TMA 16 Cdj_Core[1,12,I]_[20130,49767].im3	TMA16	Tumor	20	120924 p9huP98-8 #07 TMA 16 Cdj_Core[1,12,I]_[20130,49767].im3_Tumor_20	19935.4	50251.4	1712	0.12%	0.45	37.96	64.34	1.69	FALSE	FALSE
120924 p9huP98-8 #07 TMA 16 Cdj_Core[1,12,I]_[20130,49767].im3	TMA16	Tumor	21	120924 p9huP98-8 #07 TMA 16 Cdj_Core[1,12,I]_[20130,49767].im3_Tumor_21	19839.1	50259.3	1056.9	0.07%	0.39	26.84	62.55	2.33	FALSE	FALSE
120924 p9huP98-8 #07 TMA 16 Cdj_Core[1,12,I]_[20130,49767].im3	TMA16	Tumor	22	120924 p9huP98-8 #07 TMA 16 Cdj_Core[1,12,I]_[20130,49767].im3_Tumor_22	20003.9	50271.2	1287.6	0.09%	0.37	38.2	60.34	1.58	FALSE	FALSE
120924 p9huP98-8 #07 TMA 16 Cdj_Core[1,12,I]_[20130,49767].im3	TMA16	Stroma	23	120924 p9huP98-8 #07 TMA 16 Cdj_Core[1,12,I]_[20130,49767].im3_Stroma_23	20140.4	49177	788.7	0.05%	0.5	19.99	51.66	2.58	FALSE	FALSE
120924 p9huP98-8 #07 TMA 16 Cdj_Core[1,12,I]_[20130,49767].im3	TMA16	Stroma	24	120924 p9huP98-8 #07 TMA 16 Cdj_Core[1,12,I]_[20130,49767].im3_Stroma_24	20404.6	49179	631	0.04%	0.66	23.88	31.8	1.33	FALSE	FALSE
120924 p9huP98-8 #07 TMA 16 Cdj_Core[1,12,I]_[20130,49767].im3	TMA16	Stroma	25	120924 p9huP98-8 #07 TMA 16 Cdj_Core[1,12,I]_[20130,49767].im3_Stroma_25	20553.5	49200.8	2949.9	0.21%	0.46	64.94	67.08	1.03	TRUE	FALSE
120924 p9huP98-8 #07 TMA 16 Cdj_Core[1,12,I]_[20130,49767].im3	TMA16	Stroma	26	120924 p9huP98-8 #07 TMA 16 Cdj_Core[1,12,I]_[20130,49767].im3_Stroma_26	20194	49183	347	0.02%	0.5	22.26	22.26	1	FALSE	FALSE
120924 p9huP98-8 #07 TMA 16 Cdj_Core[1,12,I]_[20130,49767].im3	TMA16	Stroma	27	120924 p9huP98-8 #07 TMA 16 Cdj_Core[1,12,I]_[20130,49767].im3_Stroma_27	20484	49188.9	757.2	0.05%	0.54	30.69	36.31	1.18	FALSE	FALSE
120924 p9huP98-8 #07 TMA 16 Cdj_Core[1,12,I]_[20130,49767].im3	TMA16	Stroma	28	120924 p9huP98-8 #07 TMA 16 Cdj_Core[1,12,I]_[20130,49767].im3_Stroma_28	19955.7	49192.9	283.9	0.02%	0.49	19.45	19.45	1	FALSE	FALSE
120924 p9huP98-8 #07 TMA 16 Cdj_Core[1,12,I]_[20130,49767].im3	TMA16	Stroma	29	120924 p9huP98-8 #07 TMA 16 Cdj_Core[1,12,I]_[20130,49767].im3_Stroma_29	20311.2	49202.8	1151.6	0.08%	0.21	25.09	77.5	3.09	FALSE	FALSE
120924 p9huP98-8 #07 TMA 16 Cdj_Core[1,12,I]_[20130,49767].im3	TMA16	Stroma	30	120924 p9huP98-8 #07 TMA 16 Cdj_Core[1,12,I]_[20130,49767].im3_Stroma_30	20049.1	49210.8	283.9	0.02%	0.49	19.45	19.45	1	FALSE	FALSE
120924 p9huP98-8 #07 TMA 16 Cdj_Core[1,12,I]_[20130,49767].im3	TMA16	Stroma	31	120924 p9huP98-8 #07 TMA 16 Cdj_Core[1,12,I]_[20130,49767].im3_Stroma_31	20134.5	49226.6	615.2	0.04%	0.39	23.64	40.31	1.71	FALSE	FALSE
120924 p9huP98-8 #07 TMA 16 Cdj_Core[1,12,I]_[20130,49767].im3	TMA16	Stroma	32	120924 p9huP98-8 #07 TMA 16 Cdj_Core[1,12,I]_[20130,49767].im3_Stroma_32	20400.6	49222.7	347	0.02%	0.5	22.26	22.26	1	FALSE	FALSE
120924 p9huP98-8 #07 TMA 16 Cdj_Core[1,12,I]_[20130,49767].im3	TMA16	Stroma	33	120924 p9huP98-8 #07 TMA 16 Cdj_Core[1,12,I]_[20130,49767].im3_Stroma_33	20368.8	49234.6	473.2	0.03%	0.5	22.94	32.86	1.43	FALSE	FALSE
120924 p9huP98-8 #07 TMA 16 Cdj_Core[1,12,I]_[20130,49767].im3	TMA16	Stroma	34	120924 p9huP98-8 #07 TMA 16 Cdj_Core[1,12,I]_[20130,49767].im3_Stroma_34	20569.4	49238.6	268.2	0.02%	0.7	15.96	19.91	1.25	FALSE	FALSE
120924 p9huP98-8 #07 TMA 16 Cdj_Core[1,12,I]_[20130,49767].im3	TMA16	Stroma	35	120924 p9huP98-8 #07 TMA 16 Cdj_Core[1,12,I]_[20130,49767].im3_Stroma_35	20525.7	49264.4	646.8	0.04%	0.52	27.81	35.75	1.29	FALSE	FALSE
120924 p9huP98-8 #07 TMA 16 Cdj_Core[1,12,I]_[20130,49767].im3	TMA16	Stroma	36	120924 p9huP98-8 #07 TMA 16 Cdj_Core[1,12,I]_[20130,49767].im3_Stroma_36	20297.3	49278.3	378.6	0.03%	0.55	22.26	22.26	1	FALSE	FALSE
120924 p9huP98-8 #07 TMA 16 Cdj_Core[1,12,I]_[20130,49767].im3	TMA16	Stroma	37	120924 p9huP98-8 #07 TMA 16 Cdj_Core[1,12,I]_[20130,49767].im3_Stroma_37	19669.8	49298.1	1151.6	0.08%	0.59	39.77	39.9	1	FALSE	FALSE
120924 p9huP98-8 #07 TMA 16 Cdj_Core[1,12,I]_[20130,49767].im3	TMA16	Stroma	38	120924 p9huP98-8 #07 TMA 16 Cdj_Core[1,12,I]_[20130,49767].im3_Stroma_38	20553.5	49306.1	457.5	0.03%	0.56	23.89	27.87	1.17	FALSE	FALSE
120924 p9huP98-8 #07 TMA 16 Cdj_Core[1,12,I]_[20130,49767].im3	TMA16	Stroma	39	120924 p9huP98-8 #07 TMA 16 Cdj_Core[1,12,I]_[20130,49767].im3_Stroma_39	20630.9	49329.9	820.3	0.06%	0.52	30.71	39.2	1.28	FALSE	FALSE
120924 p9huP98-8 #07 TMA 16 Cdj_Core[1,12,I]_[20130,49767].im3	TMA16	Stroma	40	120924 p9huP98-8 #07 TMA 16 Cdj_Core[1,12,I]_[20130,49767].im3_Stroma_40	20531.6	49387.5	410.1	0.03%	0.33	23.83	35.75	1.5	FALSE	FALSE
120924 p9huP98-8 #07 TMA 16 Cdj_Core[1,12,I]_[20130,49767].im3	TMA16	Stroma	41	120924 p9huP98-8 #07 TMA 16 Cdj_Core[1,12,I]_[20130,49767].im3_Stroma_41	20686.5	49379.6	315.5	0.02%	0.54	19.86	23.83	1.2	FALSE	FALSE
120924 p9huP98-8 #07 TMA 16 Cdj_Core[1,12,I]_[20130,49767].im3	TMA16	Stroma	42	120924 p9huP98-8 #07 TMA 16 Cdj_Core[1,12,I]_[20130,49767].im3_Stroma_42	20625	49411.3	252.4	0.02%	0.53	19.46	19.47	1	FALSE	FALSE
120924 p9huP98-8 #07 TMA 16 Cdj_Core[1,12,I]_[20130,49767].im3	TMA16	Stroma	43	120924 p9huP98-8 #07 TMA 16 Cdj_Core[1,12,I]_[20130,49767].im3_Stroma_43	20259.6	49433.2	914.9	0.06%	0.52	31.82	43.69	1.37	FALSE	FALSE
120924 p9huP98-8 #07 TMA 16 Cdj_Core[1,12,I]_[20130,49767].im3	TMA16	Stroma	44	120924 p9huP98-8 #07 TMA 16 Cdj_Core[1,12,I]_[20130,49767].im3_Stroma_44	20507.8	49431.2	283.9	0.02%	0.49	19.45	19.45	1	FALSE	FALSE
120924 p9huP98-8 #07 TMA 16 Cdj_Core[1,12,I]_[20130,49767].im3	TMA16	Stroma	45	120924 p9huP98-8 #07 TMA 16 Cdj_Core[1,12,I]_[20130,49767].im3_Stroma_45	20464.1	49459	441.7	0.03%	0.54	25.08	25.13	1	FALSE	FALSE
120924 p9huP98-8 #07 TMA 16 Cdj_Core[1,12,I]_[20130,49767].im3	TMA16	Stroma	46	120924 p9huP98-8 #07 TMA 16 Cdj_Core[1,12,I]_[20130,49767].im3_Stroma_46	19576.4	49466.9	599.4	0.04%	0.63	27.82	27.82	1	FALSE	FALSE
120924 p9huP98-8 #07 TMA 16 Cdj_Core[1,12,I]_[20130,49767].im3	TMA16	Stroma	47	120924 p9huP98-8 #07 TMA 16 Cdj_Core[1,12,I]_[20130,49767].im3_Stroma_47	20648.8	49468.9	457.5	0.03%	0.56	23.87	27.82	1.17	FALSE	FALSE
120924 p9huP98-8 #07 TMA 16 Cdj_Core[1,12,I]_[20130,49767].im3	TMA16	Stroma	48	120924 p9huP98-8 #07 TMA 16 Cdj_Core[1,12,I]_[20130,49767].im3_Stroma_48	19540.7	49482.8	299.7	0.02%	0.63	19.86	19.86	1	FALSE	FALSE
120924 p9huP98-8 #07 TMA 16 Cdj_Core[1,12,I]_[20130,49767].im3	TMA16	Stroma	49	120924 p9huP98-8 #07 TMA 16 Cdj_Core[1,12,I]_[20130,49767].im3_Stroma_49	20289.4	49484.8	378.6	0.03%	0.55	22.26	22.26	1	FALSE	FALSE
120924 p9huP98-8 #07 TMA 16 Cdj_Core[1,12,I]_[20130,49767].im3	TMA16	Stroma	50	120924 p9huP98-8 #07 TMA 16 Cdj_Core[1,12,I]_[20130,49767].im3_Stroma_50	20245.7	49923.7	350891	24.39%	0.05	535.88	1154.96	2.16	TRUE	FALSE
120924 p9huP98-8 #07 TMA 16 Cdj_Core[1,12,I]_[20130,49767].im3	TMA16	Stroma	51	120924 p9huP98-8 #07 TMA 16 Cdj_Core[1,12,I]_[20130,49767].im3_Stroma_51	20617	49492.7	315.5	0.02%	0.54	19.86	23.83	1.2	FALSE	FALSE
120924 p9huP98-8 #07 TMA 16 Cdj_Core[1,12,I]_[20130,49767].im3	TMA16	Stroma	52	120924 p9huP98-8 #07 TMA 16 Cdj_Core[1,12,I]_[20130,49767].im3_Stroma_52	19902.1	49510.6	1530.1	0.11%	0.37	46.81	56.23	1.2	FALSE	FALSE
120924 p9huP98-8 #07 TMA 16 Cdj_Core[1,12,I]_[20130,49767].im3	TMA16	Stroma	53	120924 p9huP98-8 #07 TMA 16 Cdj_Core[1,12,I]_[20130,49767].im3_Stroma_53	19578.4	49510.6	1340.9	0.09%	0.32	36.82	65.37	1.78	FALSE	FALSE
120924 p9huP98-8 #07 TMA 16 Cdj_Core[1,12,I]_[20130,49767].im3	TMA16	Stroma	54	120924 p9huP98-8 #07 TMA 16 Cdj_Core[1,12,I]_[20130,49767].im3_Stroma_54	19548.6	49552.3	1246.2	0.09%	0.35	33.08	71.81	2.17	FALSE	FALSE
120924 p9huP98-8 #07 TMA 16 Cdj_Core[1,12,I]_[20130,49767].im3	TMA16	Stroma	55	120924 p9huP98-8 #07 TMA 16 Cdj_Core[1,12,I]_[20130,49767].im3_Stroma_55	19854.5	49552.3	2034.9	0.14%	0.32	39.17	84.07	2.15	TRUE	FALSE
120924 p9huP98-8 #07 TMA 16 Cdj_Core[1,12,I]_[20130,49767].im3	TMA16	Stroma	56	120924 p9huP98-8 #07 TMA 16 Cdj_Core[1,12,I]_[20130,49767].im3_Stroma_56	19719.4	49538.4	489	0.03%	0.52	25.1	27.91	1.11	FALSE	FALSE
120924 p9huP98-8 #07 TMA 16 Cdj_Core[1,12,I]_[20130,49767].im3	TMA16	Stroma	57	120924 p9huP98-8 #07 TMA 16 Cdj_Core[1,12,I]_[20130,49767].im3_Stroma_57	19765.1	49534.5	283.9	0.02%	0.49	19.45	19.45	1	FALSE	FALSE
120924 p9huP98-8 #07 TMA 16 Cdj_Core[1,12,I]_[20130,49767].im3	TMA16	Stroma	58	120924 p9huP98-8 #07 TMA 16 Cdj_Core[1,12,I]_[20130,49767].im3_Stroma_58	20714.3	49536.4	567.9	0.04%	0.6	23.93	31.81	1.33	FALSE	FALSE
120924 p9huP98-8 #07 TMA 16 Cdj_Core[1,12,I]_[20130,49767].im3	TMA16	Stroma	59	120924 p9huP98-8 #07 TMA 16 Cdj_Core[1,12,I]_[20130,49767].im3_Stroma_59	20356.9	49550.3	283.9	0.02%	0.49	19.45	19.45	1	FALSE	FALSE
120924 p9huP98-8 #07 TMA 16 Cdj_Core[1,12,I]_[20130,49767].im3	TMA16	Stroma	60	120924 p9huP98-8 #07 TMA 16 Cdj_Core[1,12,I]_[20130,49767].im3_Stroma_60	19792.9	49570.2	631	0.04%	0.58	27.83	31.81	1.14	FALSE	FALSE
120924 p9huP98-8 #07 TMA 16 Cdj_Core[1,12,I]_[20130,49767].im3	TMA16	Stroma	61	120924 p9huP98-8 #07 TMA 16 Cdj_Core[1,12,I]_[20130,49767].im3_Stroma_61	19586.4	49578.1	283.9	0.02%	0.49	19.45	19.45	1	FALSE	FALSE
120924 p9huP98-8 #07 TMA 16 Cdj_Core[1,12,I]_[20130,49767].im3	TMA16	Stroma	62	120924 p9huP98-8 #07 TMA 16 Cdj_Core[1,12,I]_[20130,49767].im3_Stroma_62	19945.8	49584.1	283.9	0.02%	0.49	19.45	19.45	1	FALSE	FALSE
120924 p9huP98-8 #07 TMA 16 Cdj_Core[1,12,I]_[20130,49767].im3	TMA16	Stroma	63	120924 p9huP98-8 #07 TMA 16 Cdj_Core[1,12,I]_[20130,49767].im3_Stroma_63	20114.6	49590.1	283.9	0.02%	0.49	19.45	19.45	1	FALSE	FALSE
120924 p9huP98-8 #07 TMA 16 Cdj_Core[1,12,I]_[20130,49767].im3	TMA16	Stroma	64	120924 p9huP98-8 #07 TMA 16 Cdj_Core[1,12,I]_[20130,49767].im3_Stroma_64	19538.7	49598	315.5	0.02%	0.54	15.91	27.81	1.75	FALSE	FALSE
120924 p9huP98-8 #07 TMA 16 Cdj_Core[1,12,I]_[20130,49767].im3	TMA16	Stroma	65	120924 p9huP98-8 #07 TMA 16 Cdj_Core[1,12,I]_[20130,49767].im3_Stroma_65	19659.8	49605.9	709.9	0.05%	0.33	30.66	42.13	1.37	FALSE	FALSE
120924 p9huP98-8 #07 TMA 16 Cdj_Core[1,12,I]_[20130,49767].im3	TMA16	Stroma	66	120924 p9huP98-8 #07 TMA 16 Cdj_Core[1,12,I]_[20130,49767].im3_Stroma_66	19751.2	49609.9	820.3	0.06%	0.52	30.77	39.17	1.27	FALSE	FALSE
120924 p9huP98-8 #07 TMA 16 Cdj_Core[1,12,I]_[20130,49767].im3	TMA16	Stroma	67	120924 p9huP98-8 #07 TMA 16 Cdj_Core[1,12,I]_[20130,49767].im3_Stroma_67	19538.7	49631.8	283.9	0.02%	0.59	15.89	23.83	1.5	FALSE	FALSE
120924 p9huP98-8 #07 TMA 16 Cdj_Core[1,12,I]_[20130,49767].im3	TMA16	Stroma	68	120924 p9huP98-8 #07 TMA 16 Cdj_Core[1,12,I]_[20130,49767].im3_Stroma_68	19717.4	49649.6	315.5	0.02%	0.54	19.86	23.83	1.2	FALSE	FALSE
120924 p9huP98-8 #07 TMA 16 Cdj_Core[1,12,I]_[20130,49767].im3	TMA16	Stroma	69	120924 p9huP98-8 #07 TMA 16 Cdj_Core[1,12,I]_[20130,49767].im3_Stroma_69	19767.1	49673.5	552.1	0.04%	0.58	27.8	27.8	1	FALSE	FALSE
120924 p9huP98-8 #07 TMA 16 Cdj_Core[1,12,I]_[20130,49767].im3	TMA16	Stroma	70	120924 p9huP98-8 #07 TMA 16 Cdj_Core[1,12,I]_[20130,49767].im3_Stroma_70	19713.5	49683.4	347	0.02%	0.5	22.26	22.26	1	FALSE	FALSE
120924 p9huP98-8 #07 TMA 16 Cdj_Core[1,12,I]_[20130,49767].im3	TMA16	Stroma	71	120924 p9huP98-8 #07 TMA 16 Cdj_Core[1,12,I]_[20130,49767].im3_Stroma_71	19556.6	49717.2	1388.2	0.10%	0.31	39.46	63.75	1.62	FALSE	FALSE
120924 p9huP98-8 #07 TMA 16 Cdj_Core[1,12,I]_[20130,49767].im3	TMA16	Stroma	72	120924 p9huP98-8 #07 TMA 16 Cdj_Core[1,12,I]_[20130,49767].im3_Stroma_72	19618.1	49715.2	599.4	0.04%	0.38	23.84	39.76	1.67	FALSE	FALSE
120924 p9huP98-8 #07 TMA 16 Cdj_Core[1,12,I]_[20130,49767].im3	TMA16	Stroma	73	120924 p9huP98-8 #07 TMA 16 Cdj_Core[1,12,I]_[20130,49767].im3_Stroma_73	20198	49715.2	378.6	0.03%	0.55	22.26	22.26	1	FALSE	FALSE
120924 p9huP98-8 #07 TMA 16 Cdj_Core[1,12,I]_[20130,49767].im3	TMA16	Stroma	74	120924 p9huP98-8 #07 TMA 16 Cdj_Core[1,12,I]_[20130,49767].im3_Stroma_74	19693.6	49733	520.6	0.04%	0.48	25.09	30.81	1.23	FALSE	FALSE
120924 p9huP98-8 #07 TMA 16 Cdj_Core[1,12,I]_[20130,49767].im3	TMA16	Stroma	75	120924 p9huP98-8 #07 TMA 16 Cdj_Core[1,12,I]_[20130,49767].im3_Stroma_75	19918	49758.9	1719.4	0.12%	0.27	36.53	83.26	2.28	FALSE	FALSE
120924 p9huP98-8 #07 TMA 16 Cdj_Core[1,12,I]_[20130,49767].im3	TMA16	Stroma	76	120924 p9huP98-8 #07 TMA 16 Cdj_Core[1,12,I]_[20130,49767].im3_Stroma_76	19644	49739	283.9	0.02%	0.49	19.45	19.45	1	FALSE	FALSE
120924 p9huP98-8 #07 TMA 16 Cdj_Core[1,12,I]_[20130,49767].im3	TMA16	Stroma	77	120924 p9huP98-8 #07 TMA 16 Cdj_Core[1,12,I]_[20130,49767].im3_Stroma_77	19808.8	49743	378.6	0.03%	0.55	22.26	22.26	1	FALSE	FALSE
120924 p9huP98-8 #07 TMA 16 Cdj_Core[1,12,I]_[20130,49767].im3	TMA16	Stroma	78	120924 p9huP98-8 #07 TMA 16 Cdj_Core[1,12,I]_[20130,49767].im3_Stroma_78	19947.8	49758.9	378.6	0.03%	0.55	22.26	22.26	1	FALSE	FALSE
120924 p9huP98-8 #07 TMA 16 Cdj_Core[1,12,I]_[20130,49767].im3	TMA16	Stroma	79	120924 p9huP98-8 #07 TMA 16 Cdj_Core[1,12,I]_[20130,49767].im3_Stroma_79	20120.6	49762.8	283.9	0.02%	0.49	19.45	19.45	1	FALSE	FALSE
120924 p9huP98-8 #07 TMA 16 Cdj_Core[1,12,I]_[20130,49767].im3	TMA16	Stroma	80	120924 p9huP98-8 #07 TMA 16 Cdj_Core[1,12,I]_[20130,49767].im3_Stroma_80	19649.9	49784.7	441.7	0.03%	0.54	25.08	25.13	1	FALSE	FALSE
120924 p9huP98-8 #07 TMA 16 Cdj_Core[1,12,I]_[20130,49767].im3	TMA16	Stroma	81	120924 p9huP98-8 #07 TMA 16 Cdj_Core[1,12,I]_[20130,49767].im3_Stroma_81	19578.4	49802.5	1262	0.09%	0.38	30.04	60.25	2.01	FALSE	FALSE
120924 p9huP98-8 #07 TMA 16 Cdj_Core[1,12,I]_[20130,49767].im3	TMA16	Stroma	82	120924 p9huP98-8 #07 TMA 16 Cdj_Core[1,12,I]_[20130,49767].im3_Stroma_82	20070.9	49796.6	662.5	0.05%	0.61	27.86	31.8	1.14	FALSE	FALSE
120924 p9huP98-8 #07 TMA 16 Cdj_Core[1,12,I]_[20130,49767].im3	TMA16	Stroma	83	120924 p9huP98-8 #07 TMA 16 Cdj_Core[1,12,I]_[20130,49767].im3_Stroma_83	19723.4	49804.5	520.6	0.04%	0.55	27.8	27.8	1	FALSE	FALSE
120924 p9huP98-8 #07 TMA 16 Cdj_Core[1,12,I]_[20130,49767].im3	TMA16	Stroma	84	120924 p9huP98-8 #07 TMA 16 Cdj_Core[1,12,I]_[20130,49767].im3_Stroma_84	19808.8	49832.3	410.1	0.03%	0.5	25.07	25.07	1	FALSE	FALSE
120924 p9huP98-8 #07 TMA 16 Cdj_Core[1,12,I]_[20130,49767].im3	TMA16	Stroma	85	120924 p9huP98-8 #07 TMA 16 Cdj_Core[1,12,I]_[20130,49767].im3_Stroma_85	20098.7	49836.3	283.9	0.02%	0.49	19.45	19.45	1	FALSE	FALSE
120924 p9huP98-8 #07 TMA 16 Cdj_Core[1,12,I]_[20130,49767].im3	TMA16	Stroma	86	120924 p9huP98-8 #07 TMA 16 Cdj_Core[1,12,I]_[20130,49767].im3_Stroma_86	19874.3	49872.1	1656.3	0.12%	0.33	47.56	61.63	1.3	FALSE	FALSE
120924 p9huP98-8 #07 TMA 16 Cdj_Core[1,12,I]_[20130,49767].im3	TMA16	Stroma	87	120924 p9huP98-8 #07 TMA 16 Cdj_Core[1,12,I]_[20130,49767].im3_Stroma_87	19580.4	49928.6	4018.6	0.28%	0.23	62.91	122.48	1.95	TRUE	FALSE
120924 p9huP98-8 #07 TMA 16 Cdj_Core[1,12,I]_[20130,49767].im3	TMA16	Stroma	88	120924 p9huP98-8 #07 TMA 16 Cdj_Core[1,12,I]_[20130,49767].im3_Stroma_88	19773	49891.9	473.2	0.03%	0.58	25.07	25.07	1	FALSE	FALSE
120924 p9huP98-8 #07 TMA 16 Cdj_Core[1,12,I]_[20130,49767].im3	TMA16	Stroma	89	120924 p9huP98-8 #07 TMA 16 Cdj_Core[1,12,I]_[20130,49767].im3_Stroma_89	19703.5	49907.8	1104.2	0.08%	0.39	28.83	58.46	2.03	FALSE	FALSE
120924 p9huP98-8 #07 TMA 16 Cdj_Core[1,12,I]_[20130,49767].im3	TMA16	Stroma	90	120924 p9huP98-8 #07 TMA 16 Cdj_Core[1,12,I]_[20130,49767].im3_Stroma_90	19943.8	49917.7	1120	0.08%	0.27	31.75	63.26	1.99	FALSE	FALSE
120924 p9huP98-8 #07 TMA 16 Cdj_Core[1,12,I]_[20130,49767].im3	TMA16	Stroma	91	120924 p9huP98-8 #07 TMA 16 Cdj_Core[1,12,I]_[20130,49767].im3_Stroma_91	19753.2	49931.6	662.5	0.05%	0.42	27.81	39.72	1.43	FALSE	FALSE
120924 p9huP98-8 #07 TMA 16 Cdj_Core[1,12,I]_[20130,49767].im3	TMA16	Stroma	92	120924 p9huP98-8 #07 TMA 16 Cdj_Core[1,12,I]_[20130,49767].im3_Stroma_92	19860.4	49943.5	1120	0.08%	0.43	30.93	56.08	1.81	FALSE	FALSE
120924 p9huP98-8 #07 TMA 16 Cdj_Core[1,12,I]_[20130,49767].im3	TMA16	Stroma	93	120924 p9huP98-8 #07 TMA 16 Cdj_Core[1,12,I]_[20130,49767].im3_Stroma_93	19665.8	49941.6	347	0.02%	0.5	22.26	22.26	1	FALSE	FALSE
120924 p9huP98-8 #07 TMA 16 Cdj_Core[1,12,I]_[20130,49767].im3	TMA16	Stroma	94	120924 p9huP98-8 #07 TMA 16 Cdj_Core[1,12,I]_[20130,49767].im3_Stroma_94	19612.2	49945.5	441.7	0.03%	0.54	25.08	25.13	1	FALSE	FALSE
120924 p9huP98-8 #07 TMA 16 Cdj_Core[1,12,I]_[20130,49767].im3	TMA16	Stroma	95	120924 p9huP98-8 #07 TMA 16 Cdj_Core[1,12,I]_[20130,49767].im3_Stroma_95	19647.9	50036.9	11369.4	0.79%	0.14	146.51	180.41	1.23	TRUE	FALSE
120924 p9huP98-8 #07 TMA 16 Cdj_Core[1,12,I]_[20130,49767].im3	TMA16	Stroma	96	120924 p9huP98-8 #07 TMA 16 Cdj_Core[1,12,I]_[20130,49767].im3_Stroma_96	19779	49997.2	441.7	0.03%	0.54	25.08	25.13	1	FALSE	FALSE
120924 p9huP98-8 #07 TMA 16 Cdj_Core[1,12,I]_[20130,49767].im3	TMA16	Stroma	97	120924 p9huP98-8 #07 TMA 16 Cdj_Core[1,12,I]_[20130,49767].im3_Stroma_97	20662.7	50112.3	8410.6	0.58%	0.11	135.14	230.41	1.71	TRUE	FALSE
120924 p9huP98-8 #07 TMA 16 Cdj_Core[1,12,I]_[20130,49767].im3	TMA16	Stroma	98	120924 p9huP98-8 #07 TMA 16 Cdj_Core[1,12,I]_[20130,49767].im3_Stroma_98	19850.5	50013	583.7	0.04%	0.53	23.86	35.78	1.5	FALSE	FALSE
120924 p9huP98-8 #07 TMA 16 Cdj_Core[1,12,I]_[20130,49767].im3	TMA16	Stroma	99	120924 p9huP98-8 #07 TMA 16 Cdj_Core[1,12,I]_[20130,49767].im3_Stroma_99	19808.8	50050.8	1167.3	0.08%	0.23	34.31	67.59	1.97	FALSE	FALSE
120924 p9huP98-8 #07 TMA 16 Cdj_Core[1,12,I]_[20130,49767].im3	TMA16	Stroma	100	120924 p9huP98-8 #07 TMA 16 Cdj_Core[1,12,I]_[20130,49767].im3_Stroma_100	20593.2	50050.8	946.5	0.07%	0.44	27.86	51.69	1.86	FALSE	FALSE
120924 p9huP98-8 #07 TMA 16 Cdj_Core[1,12,I]_[20130,49767].im3	TMA16	Stroma	101	120924 p9huP98-8 #07 TMA 16 Cdj_Core[1,12,I]_[20130,49767].im3_Stroma_101	19717.4	50114.3	9488.5	0.66%	0.08	155.88	164.63	1.06	TRUE	FALSE
120924 p9huP98-8 #07 TMA 16 Cdj_Core[1,12,I]_[20130,49767].im3	TMA16	Stroma	102	120924 p9huP98-8 #07 TMA 16 Cdj_Core[1,12,I]_[20130,49767].im3_Stroma_102	19842.5	50106.4	552.1	0.04%	0.58	27.8	27.8	1	FALSE	FALSE
120924 p9huP98-8 #07 TMA 16 Cdj_Core[1,12,I]_[20130,49767].im3	TMA16	Stroma	103	120924 p9huP98-8 #07 TMA 16 Cdj_Core[1,12,I]_[20130,49767].im3_Stroma_103	19578.4	50118.3	867.6	0.06%	0.62	31.92	35.85	1.12	FALSE	FALSE
120924 p9huP98-8 #07 TMA 16 Cdj_Core[1,12,I]_[20130,49767].im3	TMA16	Stroma	104	120924 p9huP98-8 #07 TMA 16 Cdj_Core[1,12,I]_[20130,49767].im3_Stroma_104	19616.2	50171.9	951.2	0.07%	0.54	31.81	44.24	1.39	FALSE	FALSE
120924 p9huP98-8 #07 TMA 16 Cdj_Core[1,12,I]_[20130,49767].im3	TMA16	Stroma	105	120924 p9huP98-8 #07 TMA 16 Cdj_Core[1,12,I]_[20130,49767].im3_Stroma_105	19870.4	50197.7	252.4	0.02%	0.53	19.46	19.47	1	FALSE	FALSE
120924 p9huP98-8 #07 TMA 16 Cdj_Core[1,12,I]_[20130,49767].im3	TMA16	Stroma	106	120924 p9huP98-8 #07 TMA 16 Cdj_Core[1,12,I]_[20130,49767].im3_Stroma_106	20458.2	50201.7	520.6	0.04%	0.55	27.8	27.8	1	FALSE	FALSE
120924 p9huP98-8 #07 TMA 16 Cdj_Core[1,12,I]_[20130,49767].im3	TMA16	Stroma	107	120924 p9huP98-8 #07 TMA 16 Cdj_Core[1,12,I]_[20130,49767].im3_Stroma_107	20309.2	50243.4	347	0.02%	0.5	22.26	22.26	1	FALSE	FALSE
120924 p9huP98-8 #07 TMA 16 Cdj_Core[1,12,I]_[20130,49767].im3	TMA16	Stroma	108	120924 p9huP98-8 #07 TMA 16 Cdj_Core[1,12,I]_[20130,49767].im3_Stroma_108	19564.5	50303	3281.1	0.23%	0.23	55.62	137.4	2.47	TRUE	FALSE
120924 p9huP98-8 #07 TMA 16 Cdj_Core[1,12,I]_[20130,49767].im3	TMA16	Stroma	109	120924 p9huP98-8 #07 TMA 16 Cdj_Core[1,12,I]_[20130,49767].im3_Stroma_109	19864.4	50279.7	351.5	0.02%	0.54	22.34	23.89	1.07	FALSE	FALSE
120924 p9huP98-8 #07 TMA 16 Cdj_Core[1,12,I]_[20130,49767].im3	TMA16	Stroma	110	120924 p9huP98-8 #07 TMA 16 Cdj_Core[1,12,I]_[20130,49767].im3_Stroma_110	19788.9	50310.9	1163.4	0.08%	0.43	29.85	57.47	1.93	FALSE	FALSE
120924 p9huP98-8 #07 TMA 16 Cdj_Core[1,13,A]_[7540,50958].im3	TMA16	Tumor	1	120924 p9huP98-8 #07 TMA 16 Cdj_Core[1,13,A]_[7540,50958].im3_Tumor_1	7995.4	50663.9	297.3	0.02%	0.55	20.88	20.88	1	FALSE	FALSE
120924 p9huP98-8 #07 TMA 16 Cdj_Core[1,13,A]_[7540,50958].im3	TMA16	Tumor	2	120924 p9huP98-8 #07 TMA 16 Cdj_Core[1,13,A]_[7540,50958].im3_Tumor_2	7701.5	50757.2	2750.7	0.19%	0.32	62.9	73.13	1.16	FALSE	FALSE
120924 p9huP98-8 #07 TMA 16 Cdj_Core[1,13,A]_[7540,50958].im3	TMA16	Tumor	3	120924 p9huP98-8 #07 TMA 16 Cdj_Core[1,13,A]_[7540,50958].im3_Tumor_3	7894.1	50759.2	401.8	0.03%	0.26	17.43	46.22	2.65	FALSE	FALSE
120924 p9huP98-8 #07 TMA 16 Cdj_Core[1,13,A]_[7540,50958].im3	TMA16	Tumor	4	120924 p9huP98-8 #07 TMA 16 Cdj_Core[1,13,A]_[7540,50958].im3_Tumor_4	7993.4	50807.4	1577	0.11%	0.36	34.76	74.71	2.15	FALSE	FALSE
120924 p9huP98-8 #07 TMA 16 Cdj_Core[1,13,A]_[7540,50958].im3	TMA16	Tumor	5	120924 p9huP98-8 #07 TMA 16 Cdj_Core[1,13,A]_[7540,50958].im3_Tumor_5	7508.3	50843.1	490.7	0.03%	0.54	26.9	27.3	1.01	FALSE	FALSE
120924 p9huP98-8 #07 TMA 16 Cdj_Core[1,13,A]_[7540,50958].im3	TMA16	Tumor	6	120924 p9huP98-8 #07 TMA 16 Cdj_Core[1,13,A]_[7540,50958].im3_Tumor_6	7423.4	51013.9	1137.5	0.08%	0.26	26.95	75.28	2.79	FALSE	FALSE
120924 p9huP98-8 #07 TMA 16 Cdj_Core[1,13,A]_[7540,50958].im3	TMA16	Tumor	7	120924 p9huP98-8 #07 TMA 16 Cdj_Core[1,13,A]_[7540,50958].im3_Tumor_7	7324.1	51087.4	4258.7	0.30%	0.24	62.99	128.87	2.05	FALSE	FALSE
120924 p9huP98-8 #07 TMA 16 Cdj_Core[1,13,A]_[7540,50958].im3	TMA16	Tumor	8	120924 p9huP98-8 #07 TMA 16 Cdj_Core[1,13,A]_[7540,50958].im3_Tumor_8	7278.5	51223.9	8244.8	0.57%	0.24	89.84	204.22	2.27	FALSE	FALSE
120924 p9huP98-8 #07 TMA 16 Cdj_Core[1,13,A]_[7540,50958].im3	TMA16	Tumor	9	120924 p9huP98-8 #07 TMA 16 Cdj_Core[1,13,A]_[7540,50958].im3_Tumor_9	7151.4	51154.9	1683.5	0.12%	0.49	43.33	54.56	1.26	FALSE	FALSE
120924 p9huP98-8 #07 TMA 16 Cdj_Core[1,13,A]_[7540,50958].im3	TMA16	Stroma	10	120924 p9huP98-8 #07 TMA 16 Cdj_Core[1,13,A]_[7540,50958].im3_Stroma_10	8129.9	50432	315.5	0.02%	0.66	19.88	19.99	1.01	FALSE	FALSE
120924 p9huP98-8 #07 TMA 16 Cdj_Core[1,13,A]_[7540,50958].im3	TMA16	Stroma	11	120924 p9huP98-8 #07 TMA 16 Cdj_Core[1,13,A]_[7540,50958].im3_Stroma_11	7603.6	51013.9	516383	35.89%	0.13	861.54	947.77	1.1	TRUE	FALSE
120924 p9huP98-8 #07 TMA 16 Cdj_Core[1,13,A]_[7540,50958].im3	TMA16	Stroma	12	120924 p9huP98-8 #07 TMA 16 Cdj_Core[1,13,A]_[7540,50958].im3_Stroma_12	7436.8	50636.6	252.4	0.02%	0.84	15.89	15.89	1	FALSE	FALSE
120924 p9huP98-8 #07 TMA 16 Cdj_Core[1,13,A]_[7540,50958].im3	TMA16	Stroma	13	120924 p9huP98-8 #07 TMA 16 Cdj_Core[1,13,A]_[7540,50958].im3_Stroma_13	8068.3	50918.6	425.9	0.03%	0.61	23.88	23.88	1	FALSE	FALSE
120924 p9huP98-8 #07 TMA 16 Cdj_Core[1,13,A]_[7540,50958].im3	TMA16	Stroma	14	120924 p9huP98-8 #07 TMA 16 Cdj_Core[1,13,A]_[7540,50958].im3_Stroma_14	7035.7	50958.3	347	0.02%	0.5	22.26	22.26	1	FALSE	FALSE
120924 p9huP98-8 #07 TMA 16 Cdj_Core[1,13,A]_[7540,50958].im3	TMA16	Stroma	15	120924 p9huP98-8 #07 TMA 16 Cdj_Core[1,13,A]_[7540,50958].im3_Stroma_15	8058.4	50988.1	631	0.04%	0.51	27.96	33.5	1.2	FALSE	FALSE
120924 p9huP98-8 #07 TMA 16 Cdj_Core[1,13,A]_[7540,50958].im3	TMA16	Stroma	16	120924 p9huP98-8 #07 TMA 16 Cdj_Core[1,13,A]_[7540,50958].im3_Stroma_16	7969	51063.6	410.1	0.03%	0.5	25.07	25.07	1	FALSE	FALSE
120924 p9huP98-8 #07 TMA 16 Cdj_Core[1,13,A]_[7540,50958].im3	TMA16	Stroma	17	120924 p9huP98-8 #07 TMA 16 Cdj_Core[1,13,A]_[7540,50958].im3_Stroma_17	7595.7	51508.4	1104.2	0.08%	0.23	27.93	75.76	2.71	FALSE	FALSE
120924 p9huP98-8 #07 TMA 16 Cdj_Core[1,13,A]_[7540,50958].im3	TMA16	Stroma	18	120924 p9huP98-8 #07 TMA 16 Cdj_Core[1,13,A]_[7540,50958].im3_Stroma_18	8028.6	51538.2	315.5	0.02%	0.66	15.89	23.83	1.5	FALSE	FALSE
120924 p9huP98-8 #07 TMA 16 Cdj_Core[1,13,B]_[8970,50839].im3	TMA16	Tumor	1	120924 p9huP98-8 #07 TMA 16 Cdj_Core[1,13,B]_[8970,50839].im3_Tumor_1	8481.9	51194.7	2555.5	0.18%	0.23	36.15	133.56	3.69	FALSE	FALSE
120924 p9huP98-8 #07 TMA 16 Cdj_Core[1,13,B]_[8970,50839].im3	TMA16	Tumor	2	120924 p9huP98-8 #07 TMA 16 Cdj_Core[1,13,B]_[8970,50839].im3_Tumor_2	8982.3	51244.3	29138.6	2.03%	0.08	128.36	824.38	6.42	FALSE	FALSE
120924 p9huP98-8 #07 TMA 16 Cdj_Core[1,13,B]_[8970,50839].im3	TMA16	Stroma	3	120924 p9huP98-8 #07 TMA 16 Cdj_Core[1,13,B]_[8970,50839].im3_Stroma_3	8991.8	50309	489	0.03%	0.52	26.54	28.27	1.07	FALSE	FALSE
120924 p9huP98-8 #07 TMA 16 Cdj_Core[1,13,B]_[8970,50839].im3	TMA16	Stroma	4	120924 p9huP98-8 #07 TMA 16 Cdj_Core[1,13,B]_[8970,50839].im3_Stroma_4	8969.9	50813.4	858072	59.64%	0.28	947.78	1227.11	1.29	TRUE	FALSE
120924 p9huP98-8 #07 TMA 16 Cdj_Core[1,13,B]_[8970,50839].im3	TMA16	Stroma	5	120924 p9huP98-8 #07 TMA 16 Cdj_Core[1,13,B]_[8970,50839].im3_Stroma_5	9148.6	50330.8	394.4	0.03%	0.57	22.32	25.12	1.13	FALSE	FALSE
120924 p9huP98-8 #07 TMA 16 Cdj_Core[1,13,B]_[8970,50839].im3	TMA16	Stroma	6	120924 p9huP98-8 #07 TMA 16 Cdj_Core[1,13,B]_[8970,50839].im3_Stroma_6	9176.5	50355.6	337.9	0.02%	0.53	22.29	22.64	1.02	FALSE	FALSE
120924 p9huP98-8 #07 TMA 16 Cdj_Core[1,13,B]_[8970,50839].im3	TMA16	Stroma	7	120924 p9huP98-8 #07 TMA 16 Cdj_Core[1,13,B]_[8970,50839].im3_Stroma_7	8437.7	50372.5	315.5	0.02%	0.54	19.86	23.83	1.2	FALSE	FALSE
120924 p9huP98-8 #07 TMA 16 Cdj_Core[1,13,B]_[8970,50839].im3	TMA16	Stroma	8	120924 p9huP98-8 #07 TMA 16 Cdj_Core[1,13,B]_[8970,50839].im3_Stroma_8	8650.2	50422.2	536.3	0.04%	0.49	26.53	30.1	1.13	FALSE	FALSE
120924 p9huP98-8 #07 TMA 16 Cdj_Core[1,13,B]_[8970,50839].im3	TMA16	Stroma	9	120924 p9huP98-8 #07 TMA 16 Cdj_Core[1,13,B]_[8970,50839].im3_Stroma_9	9410.8	50523.4	1664.2	0.12%	0.4	33.99	67.23	1.98	FALSE	FALSE
120924 p9huP98-8 #07 TMA 16 Cdj_Core[1,13,B]_[8970,50839].im3	TMA16	Stroma	10	120924 p9huP98-8 #07 TMA 16 Cdj_Core[1,13,B]_[8970,50839].im3_Stroma_10	8431.7	51217	514.9	0.04%	0.34	19.89	46.18	2.32	FALSE	FALSE
120924 p9huP98-8 #07 TMA 16 Cdj_Core[1,13,B]_[8970,50839].im3	TMA16	Stroma	11	120924 p9huP98-8 #07 TMA 16 Cdj_Core[1,13,B]_[8970,50839].im3_Stroma_11	8451.6	51256.2	283.9	0.02%	0.35	16.67	33.52	2.01	FALSE	FALSE
120924 p9huP98-8 #07 TMA 16 Cdj_Core[1,13,B]_[8970,50839].im3	TMA16	Stroma	12	120924 p9huP98-8 #07 TMA 16 Cdj_Core[1,13,B]_[8970,50839].im3_Stroma_12	9410.8	51343.6	1340.9	0.09%	0.35	35.3	66.88	1.89	FALSE	FALSE
120924 p9huP98-8 #07 TMA 16 Cdj_Core[1,13,B]_[8970,50839].im3	TMA16	Stroma	13	120924 p9huP98-8 #07 TMA 16 Cdj_Core[1,13,B]_[8970,50839].im3_Stroma_13	9170.5	51347.6	315.5	0.02%	0.54	19.86	23.83	1.2	FALSE	FALSE
120924 p9huP98-8 #07 TMA 16 Cdj_Core[1,13,B]_[8970,50839].im3	TMA16	Stroma	14	120924 p9huP98-8 #07 TMA 16 Cdj_Core[1,13,B]_[8970,50839].im3_Stroma_14	8695.9	51363.5	694.1	0.05%	0.44	20.14	49.02	2.43	FALSE	FALSE
120924 p9huP98-8 #07 TMA 16 Cdj_Core[1,13,B]_[8970,50839].im3	TMA16	Stroma	15	120924 p9huP98-8 #07 TMA 16 Cdj_Core[1,13,B]_[8970,50839].im3_Stroma_15	9285.7	51389.3	425.9	0.03%	0.45	16.8	36.33	2.16	FALSE	FALSE
120924 p9huP98-8 #07 TMA 16 Cdj_Core[1,13,C]_[10956,50799].im3	TMA16	Tumor	1	120924 p9huP98-8 #07 TMA 16 Cdj_Core[1,13,C]_[10956,50799].im3_Tumor_1	10813.3	50453.4	63085.3	4.38%	0.09	336.18	391.99	1.17	FALSE	FALSE
120924 p9huP98-8 #07 TMA 16 Cdj_Core[1,13,C]_[10956,50799].im3	TMA16	Tumor	2	120924 p9huP98-8 #07 TMA 16 Cdj_Core[1,13,C]_[10956,50799].im3_Tumor_2	10652.5	50704.1	4383.4	0.30%	0.3	65.71	123.24	1.88	FALSE	FALSE
120924 p9huP98-8 #07 TMA 16 Cdj_Core[1,13,C]_[10956,50799].im3	TMA16	Tumor	3	120924 p9huP98-8 #07 TMA 16 Cdj_Core[1,13,C]_[10956,50799].im3_Tumor_3	10761.7	50696.1	340.6	0.02%	0.52	18.88	27.31	1.45	FALSE	FALSE
120924 p9huP98-8 #07 TMA 16 Cdj_Core[1,13,C]_[10956,50799].im3	TMA16	Tumor	4	120924 p9huP98-8 #07 TMA 16 Cdj_Core[1,13,C]_[10956,50799].im3_Tumor_4	11337.6	50831.2	445.4	0.03%	0.49	20.88	34.91	1.67	FALSE	FALSE
120924 p9huP98-8 #07 TMA 16 Cdj_Core[1,13,C]_[10956,50799].im3	TMA16	Tumor	5	120924 p9huP98-8 #07 TMA 16 Cdj_Core[1,13,C]_[10956,50799].im3_Tumor_5	11331.6	50902.7	384.3	0.03%	0.51	18.9	30.78	1.63	FALSE	FALSE
120924 p9huP98-8 #07 TMA 16 Cdj_Core[1,13,C]_[10956,50799].im3	TMA16	Stroma	6	120924 p9huP98-8 #07 TMA 16 Cdj_Core[1,13,C]_[10956,50799].im3_Stroma_6	11376.8	50235.4	1845.6	0.13%	0.32	40.41	77.02	1.91	FALSE	FALSE
120924 p9huP98-8 #07 TMA 16 Cdj_Core[1,13,C]_[10956,50799].im3	TMA16	Stroma	7	120924 p9huP98-8 #07 TMA 16 Cdj_Core[1,13,C]_[10956,50799].im3_Stroma_7	10965.7	50276.1	1012.5	0.07%	0.54	30.78	44.75	1.45	FALSE	FALSE
120924 p9huP98-8 #07 TMA 16 Cdj_Core[1,13,C]_[10956,50799].im3	TMA16	Stroma	8	120924 p9huP98-8 #07 TMA 16 Cdj_Core[1,13,C]_[10956,50799].im3_Stroma_8	10578.5	50271.2	583.7	0.04%	0.61	23.88	31.79	1.33	FALSE	FALSE
120924 p9huP98-8 #07 TMA 16 Cdj_Core[1,13,C]_[10956,50799].im3	TMA16	Stroma	9	120924 p9huP98-8 #07 TMA 16 Cdj_Core[1,13,C]_[10956,50799].im3_Stroma_9	10822.7	50283.1	457.5	0.03%	0.56	23.89	27.87	1.17	FALSE	FALSE
120924 p9huP98-8 #07 TMA 16 Cdj_Core[1,13,C]_[10956,50799].im3	TMA16	Stroma	10	120924 p9huP98-8 #07 TMA 16 Cdj_Core[1,13,C]_[10956,50799].im3_Stroma_10	10981.6	50838.6	493526	34.30%	0.15	816.81	989.79	1.21	TRUE	FALSE
120924 p9huP98-8 #07 TMA 16 Cdj_Core[1,13,C]_[10956,50799].im3	TMA16	Stroma	11	120924 p9huP98-8 #07 TMA 16 Cdj_Core[1,13,C]_[10956,50799].im3_Stroma_11	10755.7	50445.9	9816.8	0.68%	0.64	104.31	116.21	1.11	TRUE	FALSE
120924 p9huP98-8 #07 TMA 16 Cdj_Core[1,13,C]_[10956,50799].im3	TMA16	Stroma	12	120924 p9huP98-8 #07 TMA 16 Cdj_Core[1,13,C]_[10956,50799].im3_Stroma_12	11281.5	50505.5	2287.3	0.16%	0.51	46.04	70.96	1.54	TRUE	FALSE
120924 p9huP98-8 #07 TMA 16 Cdj_Core[1,13,C]_[10956,50799].im3	TMA16	Stroma	13	120924 p9huP98-8 #07 TMA 16 Cdj_Core[1,13,C]_[10956,50799].im3_Stroma_13	11349	50594.9	583.7	0.04%	0.53	25.15	33.5	1.33	FALSE	FALSE
120924 p9huP98-8 #07 TMA 16 Cdj_Core[1,13,C]_[10956,50799].im3	TMA16	Stroma	14	120924 p9huP98-8 #07 TMA 16 Cdj_Core[1,13,C]_[10956,50799].im3_Stroma_14	10497.1	50747.8	441.7	0.03%	0.54	25.08	25.13	1	FALSE	FALSE
120924 p9huP98-8 #07 TMA 16 Cdj_Core[1,13,C]_[10956,50799].im3	TMA16	Stroma	15	120924 p9huP98-8 #07 TMA 16 Cdj_Core[1,13,C]_[10956,50799].im3_Stroma_15	10364	50831.2	347	0.02%	0.5	16.01	31.79	1.99	FALSE	FALSE
120924 p9huP98-8 #07 TMA 16 Cdj_Core[1,13,C]_[10956,50799].im3	TMA16	Stroma	16	120924 p9huP98-8 #07 TMA 16 Cdj_Core[1,13,C]_[10956,50799].im3_Stroma_16	10544.7	50958.3	567.9	0.04%	0.52	19.89	39.75	2	FALSE	FALSE
120924 p9huP98-8 #07 TMA 16 Cdj_Core[1,13,C]_[10956,50799].im3	TMA16	Stroma	17	120924 p9huP98-8 #07 TMA 16 Cdj_Core[1,13,C]_[10956,50799].im3_Stroma_17	10449.4	51089.3	283.9	0.02%	0.49	19.45	19.45	1	FALSE	FALSE
120924 p9huP98-8 #07 TMA 16 Cdj_Core[1,13,C]_[10956,50799].im3	TMA16	Stroma	18	120924 p9huP98-8 #07 TMA 16 Cdj_Core[1,13,C]_[10956,50799].im3_Stroma_18	10425.6	51206.5	615.2	0.04%	0.39	25.1	41.93	1.67	FALSE	FALSE
120924 p9huP98-8 #07 TMA 16 Cdj_Core[1,13,C]_[10956,50799].im3	TMA16	Stroma	19	120924 p9huP98-8 #07 TMA 16 Cdj_Core[1,13,C]_[10956,50799].im3_Stroma_19	10596.4	51202.5	252.4	0.02%	0.53	19.46	19.47	1	FALSE	FALSE
120924 p9huP98-8 #07 TMA 16 Cdj_Core[1,13,C]_[10956,50799].im3	TMA16	Stroma	20	120924 p9huP98-8 #07 TMA 16 Cdj_Core[1,13,C]_[10956,50799].im3_Stroma_20	10487.1	51325.7	283.9	0.02%	0.49	19.45	19.45	1	FALSE	FALSE
120924 p9huP98-8 #07 TMA 16 Cdj_Core[1,13,C]_[10956,50799].im3	TMA16	Stroma	21	120924 p9huP98-8 #07 TMA 16 Cdj_Core[1,13,C]_[10956,50799].im3_Stroma_21	10368	51337.6	378.6	0.03%	0.65	19.86	23.83	1.2	FALSE	FALSE
120924 p9huP98-8 #07 TMA 16 Cdj_Core[1,13,C]_[10956,50799].im3	TMA16	Stroma	22	120924 p9huP98-8 #07 TMA 16 Cdj_Core[1,13,C]_[10956,50799].im3_Stroma_22	11063	51389.2	283.9	0.02%	0.74	15.89	19.86	1.25	FALSE	FALSE
120924 p9huP98-8 #07 TMA 16 Cdj_Core[1,13,E]_[13657,50958].im3	TMA16	Tumor	1	120924 p9huP98-8 #07 TMA 16 Cdj_Core[1,13,E]_[13657,50958].im3_Tumor_1	13422.8	50940.4	317208	22.05%	0.02	600.2	1133.34	1.89	FALSE	FALSE
120924 p9huP98-8 #07 TMA 16 Cdj_Core[1,13,E]_[13657,50958].im3	TMA16	Tumor	2	120924 p9huP98-8 #07 TMA 16 Cdj_Core[1,13,E]_[13657,50958].im3_Tumor_2	13591.6	50392.3	310.8	0.02%	0.48	18.07	24.02	1.33	FALSE	FALSE
120924 p9huP98-8 #07 TMA 16 Cdj_Core[1,13,E]_[13657,50958].im3	TMA16	Tumor	3	120924 p9huP98-8 #07 TMA 16 Cdj_Core[1,13,E]_[13657,50958].im3_Tumor_3	13818	50447.9	1576.5	0.11%	0.4	45.86	61.96	1.35	FALSE	FALSE
120924 p9huP98-8 #07 TMA 16 Cdj_Core[1,13,E]_[13657,50958].im3	TMA16	Tumor	4	120924 p9huP98-8 #07 TMA 16 Cdj_Core[1,13,E]_[13657,50958].im3_Tumor_4	13871.6	50440	551.1	0.04%	0.54	22.92	34.8	1.52	FALSE	FALSE
120924 p9huP98-8 #07 TMA 16 Cdj_Core[1,13,E]_[13657,50958].im3	TMA16	Tumor	5	120924 p9huP98-8 #07 TMA 16 Cdj_Core[1,13,E]_[13657,50958].im3_Tumor_5	13879	50485.7	1766	0.12%	0.55	40.62	54.62	1.34	FALSE	FALSE
120924 p9huP98-8 #07 TMA 16 Cdj_Core[1,13,E]_[13657,50958].im3	TMA16	Tumor	6	120924 p9huP98-8 #07 TMA 16 Cdj_Core[1,13,E]_[13657,50958].im3_Tumor_6	14039.9	50553.2	2173.2	0.15%	0.28	37.05	110.64	2.99	FALSE	FALSE
120924 p9huP98-8 #07 TMA 16 Cdj_Core[1,13,E]_[13657,50958].im3	TMA16	Tumor	7	120924 p9huP98-8 #07 TMA 16 Cdj_Core[1,13,E]_[13657,50958].im3_Tumor_7	13166.6	50614.7	1393.8	0.10%	0.42	35.71	63.67	1.78	FALSE	FALSE
120924 p9huP98-8 #07 TMA 16 Cdj_Core[1,13,E]_[13657,50958].im3	TMA16	Tumor	8	120924 p9huP98-8 #07 TMA 16 Cdj_Core[1,13,E]_[13657,50958].im3_Tumor_8	13859.7	50718	2451.7	0.17%	0.39	50.38	80.9	1.61	FALSE	FALSE
120924 p9huP98-8 #07 TMA 16 Cdj_Core[1,13,E]_[13657,50958].im3	TMA16	Tumor	9	120924 p9huP98-8 #07 TMA 16 Cdj_Core[1,13,E]_[13657,50958].im3_Tumor_9	14016.5	50769.6	2686.6	0.19%	0.3	41.2	110.42	2.68	FALSE	FALSE
120924 p9huP98-8 #07 TMA 16 Cdj_Core[1,13,E]_[13657,50958].im3	TMA16	Tumor	10	120924 p9huP98-8 #07 TMA 16 Cdj_Core[1,13,E]_[13657,50958].im3_Tumor_10	13130.8	50763.2	1287.9	0.09%	0.21	37.29	82.94	2.22	FALSE	FALSE
120924 p9huP98-8 #07 TMA 16 Cdj_Core[1,13,E]_[13657,50958].im3	TMA16	Tumor	11	120924 p9huP98-8 #07 TMA 16 Cdj_Core[1,13,E]_[13657,50958].im3_Tumor_11	14129.7	50769.6	1343.1	0.09%	0.45	43.45	46.15	1.06	FALSE	FALSE
120924 p9huP98-8 #07 TMA 16 Cdj_Core[1,13,E]_[13657,50958].im3	TMA16	Tumor	12	120924 p9huP98-8 #07 TMA 16 Cdj_Core[1,13,E]_[13657,50958].im3_Tumor_12	13966.4	50781.6	827.9	0.06%	0.61	27.35	39.22	1.43	FALSE	FALSE
120924 p9huP98-8 #07 TMA 16 Cdj_Core[1,13,E]_[13657,50958].im3	TMA16	Tumor	13	120924 p9huP98-8 #07 TMA 16 Cdj_Core[1,13,E]_[13657,50958].im3_Tumor_13	14046.3	50825.2	1003.2	0.07%	0.49	26.82	54.61	2.04	FALSE	FALSE
120924 p9huP98-8 #07 TMA 16 Cdj_Core[1,13,E]_[13657,50958].im3	TMA16	Tumor	14	120924 p9huP98-8 #07 TMA 16 Cdj_Core[1,13,E]_[13657,50958].im3_Tumor_14	14161.5	50863	3970.1	0.28%	0.22	86.33	97.92	1.13	FALSE	FALSE
120924 p9huP98-8 #07 TMA 16 Cdj_Core[1,13,E]_[13657,50958].im3	TMA16	Tumor	15	120924 p9huP98-8 #07 TMA 16 Cdj_Core[1,13,E]_[13657,50958].im3_Tumor_15	14008.6	50896.7	1337.9	0.09%	0.21	47.29	69.15	1.46	FALSE	FALSE
120924 p9huP98-8 #07 TMA 16 Cdj_Core[1,13,E]_[13657,50958].im3	TMA16	Tumor	16	120924 p9huP98-8 #07 TMA 16 Cdj_Core[1,13,E]_[13657,50958].im3_Tumor_16	13812	50926.5	6694.1	0.47%	0.47	69.93	129.01	1.84	FALSE	FALSE
120924 p9huP98-8 #07 TMA 16 Cdj_Core[1,13,E]_[13657,50958].im3	TMA16	Tumor	17	120924 p9huP98-8 #07 TMA 16 Cdj_Core[1,13,E]_[13657,50958].im3_Tumor_17	13283.8	50946.4	1607.3	0.11%	0.37	41.73	73.54	1.76	FALSE	FALSE
120924 p9huP98-8 #07 TMA 16 Cdj_Core[1,13,E]_[13657,50958].im3	TMA16	Tumor	18	120924 p9huP98-8 #07 TMA 16 Cdj_Core[1,13,E]_[13657,50958].im3_Tumor_18	14179.4	51078.9	17230.9	1.20%	0.22	101.29	309.88	3.06	FALSE	FALSE
120924 p9huP98-8 #07 TMA 16 Cdj_Core[1,13,E]_[13657,50958].im3	TMA16	Tumor	19	120924 p9huP98-8 #07 TMA 16 Cdj_Core[1,13,E]_[13657,50958].im3_Tumor_19	14115.3	50990.1	1144.4	0.08%	0.33	30.61	69.47	2.27	FALSE	FALSE
120924 p9huP98-8 #07 TMA 16 Cdj_Core[1,13,E]_[13657,50958].im3	TMA16	Tumor	20	120924 p9huP98-8 #07 TMA 16 Cdj_Core[1,13,E]_[13657,50958].im3_Tumor_20	14006.6	51011.9	1026.6	0.07%	0.38	26.87	62.69	2.33	FALSE	FALSE
120924 p9huP98-8 #07 TMA 16 Cdj_Core[1,13,E]_[13657,50958].im3	TMA16	Tumor	21	120924 p9huP98-8 #07 TMA 16 Cdj_Core[1,13,E]_[13657,50958].im3_Tumor_21	14056.3	51009.9	1625.8	0.11%	0.41	38.51	65.98	1.71	FALSE	FALSE
120924 p9huP98-8 #07 TMA 16 Cdj_Core[1,13,E]_[13657,50958].im3	TMA16	Tumor	22	120924 p9huP98-8 #07 TMA 16 Cdj_Core[1,13,E]_[13657,50958].im3_Tumor_22	14086	51073.5	1153.8	0.08%	0.39	34.85	50.76	1.46	FALSE	FALSE
120924 p9huP98-8 #07 TMA 16 Cdj_Core[1,13,E]_[13657,50958].im3	TMA16	Tumor	23	120924 p9huP98-8 #07 TMA 16 Cdj_Core[1,13,E]_[13657,50958].im3_Tumor_23	14042.4	51109.2	283	0.02%	0.64	18.88	19.4	1.03	FALSE	FALSE
120924 p9huP98-8 #07 TMA 16 Cdj_Core[1,13,E]_[13657,50958].im3	TMA16	Tumor	24	120924 p9huP98-8 #07 TMA 16 Cdj_Core[1,13,E]_[13657,50958].im3_Tumor_24	13728.1	51228.4	699.8	0.05%	0.45	24.39	45.03	1.85	FALSE	FALSE
120924 p9huP98-8 #07 TMA 16 Cdj_Core[1,13,E]_[13657,50958].im3	TMA16	Tumor	25	120924 p9huP98-8 #07 TMA 16 Cdj_Core[1,13,E]_[13657,50958].im3_Tumor_25	13805.5	51431.9	19857.7	1.38%	0.11	169.49	230.76	1.36	FALSE	FALSE
120924 p9huP98-8 #07 TMA 16 Cdj_Core[1,13,E]_[13657,50958].im3	TMA16	Tumor	26	120924 p9huP98-8 #07 TMA 16 Cdj_Core[1,13,E]_[13657,50958].im3_Tumor_26	13920.7	51476.6	819.8	0.06%	0.47	23.36	47.28	2.02	FALSE	FALSE
120924 p9huP98-8 #07 TMA 16 Cdj_Core[1,13,E]_[13657,50958].im3	TMA16	Tumor	27	120924 p9huP98-8 #07 TMA 16 Cdj_Core[1,13,E]_[13657,50958].im3_Tumor_27	13530	51516.3	1467.8	0.10%	0.49	46.17	49.01	1.06	FALSE	FALSE
120924 p9huP98-8 #07 TMA 16 Cdj_Core[1,13,E]_[13657,50958].im3	TMA16	Tumor	28	120924 p9huP98-8 #07 TMA 16 Cdj_Core[1,13,E]_[13657,50958].im3_Tumor_28	13587.6	51543.1	1876.2	0.13%	0.39	29.6	94.33	3.19	FALSE	FALSE
120924 p9huP98-8 #07 TMA 16 Cdj_Core[1,13,E]_[13657,50958].im3	TMA16	Tumor	29	120924 p9huP98-8 #07 TMA 16 Cdj_Core[1,13,E]_[13657,50958].im3_Tumor_29	13742.5	51547.1	672.4	0.05%	0.47	21.36	46.67	2.18	FALSE	FALSE
120924 p9huP98-8 #07 TMA 16 Cdj_Core[1,13,E]_[13657,50958].im3	TMA16	Stroma	30	120924 p9huP98-8 #07 TMA 16 Cdj_Core[1,13,E]_[13657,50958].im3_Stroma_30	13328.9	50530.3	27908.9	1.94%	0.08	126.83	504.71	3.98	TRUE	FALSE
120924 p9huP98-8 #07 TMA 16 Cdj_Core[1,13,E]_[13657,50958].im3	TMA16	Stroma	31	120924 p9huP98-8 #07 TMA 16 Cdj_Core[1,13,E]_[13657,50958].im3_Stroma_31	13769.3	50958.3	592192	41.16%	0.04	860.12	1237.73	1.44	TRUE	FALSE
120924 p9huP98-8 #07 TMA 16 Cdj_Core[1,13,E]_[13657,50958].im3	TMA16	Stroma	32	120924 p9huP98-8 #07 TMA 16 Cdj_Core[1,13,E]_[13657,50958].im3_Stroma_32	13072.8	50406.2	709.9	0.05%	0.45	31.78	39.72	1.25	FALSE	FALSE
120924 p9huP98-8 #07 TMA 16 Cdj_Core[1,13,E]_[13657,50958].im3	TMA16	Stroma	33	120924 p9huP98-8 #07 TMA 16 Cdj_Core[1,13,E]_[13657,50958].im3_Stroma_33	13227.7	50461.8	1277.8	0.09%	0.38	40.68	51.41	1.26	FALSE	FALSE
120924 p9huP98-8 #07 TMA 16 Cdj_Core[1,13,E]_[13657,50958].im3	TMA16	Stroma	34	120924 p9huP98-8 #07 TMA 16 Cdj_Core[1,13,E]_[13657,50958].im3_Stroma_34	13500.2	50491.6	4149.2	0.29%	0.2	82.45	94.01	1.14	TRUE	FALSE
120924 p9huP98-8 #07 TMA 16 Cdj_Core[1,13,E]_[13657,50958].im3	TMA16	Stroma	35	120924 p9huP98-8 #07 TMA 16 Cdj_Core[1,13,E]_[13657,50958].im3_Stroma_35	14113.4	50505.5	347	0.02%	0.5	22.26	22.26	1	FALSE	FALSE
120924 p9huP98-8 #07 TMA 16 Cdj_Core[1,13,E]_[13657,50958].im3	TMA16	Stroma	36	120924 p9huP98-8 #07 TMA 16 Cdj_Core[1,13,E]_[13657,50958].im3_Stroma_36	13432.7	50566.6	3458.9	0.24%	0.19	86	100.72	1.17	TRUE	FALSE
120924 p9huP98-8 #07 TMA 16 Cdj_Core[1,13,E]_[13657,50958].im3	TMA16	Stroma	37	120924 p9huP98-8 #07 TMA 16 Cdj_Core[1,13,E]_[13657,50958].im3_Stroma_37	13351.3	50563.1	1244.7	0.09%	0.39	27.67	65.9	2.38	FALSE	FALSE
120924 p9huP98-8 #07 TMA 16 Cdj_Core[1,13,E]_[13657,50958].im3	TMA16	Stroma	38	120924 p9huP98-8 #07 TMA 16 Cdj_Core[1,13,E]_[13657,50958].im3_Stroma_38	13172	50559.1	283.9	0.02%	0.49	19.5	22.29	1.14	FALSE	FALSE
120924 p9huP98-8 #07 TMA 16 Cdj_Core[1,13,E]_[13657,50958].im3	TMA16	Stroma	39	120924 p9huP98-8 #07 TMA 16 Cdj_Core[1,13,E]_[13657,50958].im3_Stroma_39	13573.7	50594.9	2069.7	0.14%	0.3	33.58	98.1	2.92	TRUE	FALSE
120924 p9huP98-8 #07 TMA 16 Cdj_Core[1,13,E]_[13657,50958].im3	TMA16	Stroma	40	120924 p9huP98-8 #07 TMA 16 Cdj_Core[1,13,E]_[13657,50958].im3_Stroma_40	13294.7	50590.9	444.4	0.03%	0.63	22.83	24.93	1.09	FALSE	FALSE
120924 p9huP98-8 #07 TMA 16 Cdj_Core[1,13,E]_[13657,50958].im3	TMA16	Stroma	41	120924 p9huP98-8 #07 TMA 16 Cdj_Core[1,13,E]_[13657,50958].im3_Stroma_41	13408.4	50662.4	3416.5	0.24%	0.27	64.53	118.08	1.83	TRUE	FALSE
120924 p9huP98-8 #07 TMA 16 Cdj_Core[1,13,E]_[13657,50958].im3	TMA16	Stroma	42	120924 p9huP98-8 #07 TMA 16 Cdj_Core[1,13,E]_[13657,50958].im3_Stroma_42	13295.7	50680.3	681.5	0.05%	0.51	22.96	44.97	1.96	FALSE	FALSE
120924 p9huP98-8 #07 TMA 16 Cdj_Core[1,13,E]_[13657,50958].im3	TMA16	Stroma	43	120924 p9huP98-8 #07 TMA 16 Cdj_Core[1,13,E]_[13657,50958].im3_Stroma_43	13156.2	50782.6	10322.8	0.72%	0.09	148.1	167.63	1.13	TRUE	FALSE
120924 p9huP98-8 #07 TMA 16 Cdj_Core[1,13,E]_[13657,50958].im3	TMA16	Stroma	44	120924 p9huP98-8 #07 TMA 16 Cdj_Core[1,13,E]_[13657,50958].im3_Stroma_44	13508.2	50714	3349.4	0.23%	0.18	56.91	120.13	2.11	TRUE	FALSE
120924 p9huP98-8 #07 TMA 16 Cdj_Core[1,13,E]_[13657,50958].im3	TMA16	Stroma	45	120924 p9huP98-8 #07 TMA 16 Cdj_Core[1,13,E]_[13657,50958].im3_Stroma_45	13629.3	50714	909.3	0.06%	0.49	25.26	47.6	1.88	FALSE	FALSE
120924 p9huP98-8 #07 TMA 16 Cdj_Core[1,13,E]_[13657,50958].im3	TMA16	Stroma	46	120924 p9huP98-8 #07 TMA 16 Cdj_Core[1,13,E]_[13657,50958].im3_Stroma_46	13076.7	50708.1	638.9	0.04%	0.48	23.87	39.96	1.67	FALSE	FALSE
120924 p9huP98-8 #07 TMA 16 Cdj_Core[1,13,E]_[13657,50958].im3	TMA16	Stroma	47	120924 p9huP98-8 #07 TMA 16 Cdj_Core[1,13,E]_[13657,50958].im3_Stroma_47	13347.3	50724	1089.2	0.08%	0.53	36.96	44.63	1.21	FALSE	FALSE
120924 p9huP98-8 #07 TMA 16 Cdj_Core[1,13,E]_[13657,50958].im3	TMA16	Stroma	48	120924 p9huP98-8 #07 TMA 16 Cdj_Core[1,13,E]_[13657,50958].im3_Stroma_48	13317.5	50741.8	881.7	0.06%	0.43	25.15	50.49	2.01	FALSE	FALSE
120924 p9huP98-8 #07 TMA 16 Cdj_Core[1,13,E]_[13657,50958].im3	TMA16	Stroma	49	120924 p9huP98-8 #07 TMA 16 Cdj_Core[1,13,E]_[13657,50958].im3_Stroma_49	13587.6	50747.8	547.2	0.04%	0.62	20.88	32.83	1.57	FALSE	FALSE
120924 p9huP98-8 #07 TMA 16 Cdj_Core[1,13,E]_[13657,50958].im3	TMA16	Stroma	50	120924 p9huP98-8 #07 TMA 16 Cdj_Core[1,13,E]_[13657,50958].im3_Stroma_50	13375.1	50783.5	1961.5	0.14%	0.38	41.72	82.1	1.97	FALSE	FALSE
120924 p9huP98-8 #07 TMA 16 Cdj_Core[1,13,E]_[13657,50958].im3	TMA16	Stroma	51	120924 p9huP98-8 #07 TMA 16 Cdj_Core[1,13,E]_[13657,50958].im3_Stroma_51	13486.3	50811.3	4530.8	0.31%	0.23	52.69	171.13	3.25	TRUE	FALSE
120924 p9huP98-8 #07 TMA 16 Cdj_Core[1,13,E]_[13657,50958].im3	TMA16	Stroma	52	120924 p9huP98-8 #07 TMA 16 Cdj_Core[1,13,E]_[13657,50958].im3_Stroma_52	13242	50773.6	864.7	0.06%	0.46	32.88	40.89	1.24	FALSE	FALSE
120924 p9huP98-8 #07 TMA 16 Cdj_Core[1,13,E]_[13657,50958].im3	TMA16	Stroma	53	120924 p9huP98-8 #07 TMA 16 Cdj_Core[1,13,E]_[13657,50958].im3_Stroma_53	13293.7	50823.8	4034.1	0.28%	0.19	71.27	137.46	1.93	TRUE	FALSE
120924 p9huP98-8 #07 TMA 16 Cdj_Core[1,13,E]_[13657,50958].im3	TMA16	Stroma	54	120924 p9huP98-8 #07 TMA 16 Cdj_Core[1,13,E]_[13657,50958].im3_Stroma_54	13450.6	50805.4	347	0.02%	0.81	16.88	20.85	1.24	FALSE	FALSE
120924 p9huP98-8 #07 TMA 16 Cdj_Core[1,13,E]_[13657,50958].im3	TMA16	Stroma	55	120924 p9huP98-8 #07 TMA 16 Cdj_Core[1,13,E]_[13657,50958].im3_Stroma_55	13547.9	50809.4	363.1	0.03%	0.69	16.98	24.89	1.47	FALSE	FALSE
120924 p9huP98-8 #07 TMA 16 Cdj_Core[1,13,E]_[13657,50958].im3	TMA16	Stroma	56	120924 p9huP98-8 #07 TMA 16 Cdj_Core[1,13,E]_[13657,50958].im3_Stroma_56	13090.6	50855	1153.3	0.08%	0.3	31.78	70.36	2.21	FALSE	FALSE
120924 p9huP98-8 #07 TMA 16 Cdj_Core[1,13,E]_[13657,50958].im3	TMA16	Stroma	57	120924 p9huP98-8 #07 TMA 16 Cdj_Core[1,13,E]_[13657,50958].im3_Stroma_57	13410.8	50841.1	296	0.02%	0.69	16.95	20.92	1.23	FALSE	FALSE
120924 p9huP98-8 #07 TMA 16 Cdj_Core[1,13,E]_[13657,50958].im3	TMA16	Stroma	58	120924 p9huP98-8 #07 TMA 16 Cdj_Core[1,13,E]_[13657,50958].im3_Stroma_58	13160.6	50855	659.1	0.05%	0.64	28.84	28.9	1	FALSE	FALSE
120924 p9huP98-8 #07 TMA 16 Cdj_Core[1,13,E]_[13657,50958].im3	TMA16	Stroma	59	120924 p9huP98-8 #07 TMA 16 Cdj_Core[1,13,E]_[13657,50958].im3_Stroma_59	13557.8	50855	417	0.03%	0.55	17.77	32.87	1.85	FALSE	FALSE
120924 p9huP98-8 #07 TMA 16 Cdj_Core[1,13,E]_[13657,50958].im3	TMA16	Stroma	60	120924 p9huP98-8 #07 TMA 16 Cdj_Core[1,13,E]_[13657,50958].im3_Stroma_60	13480.4	50884.8	487.5	0.03%	0.46	21.57	37.05	1.72	FALSE	FALSE
120924 p9huP98-8 #07 TMA 16 Cdj_Core[1,13,E]_[13657,50958].im3	TMA16	Stroma	61	120924 p9huP98-8 #07 TMA 16 Cdj_Core[1,13,E]_[13657,50958].im3_Stroma_61	13343.3	50882.8	417	0.03%	0.55	17.65	33.56	1.9	FALSE	FALSE
120924 p9huP98-8 #07 TMA 16 Cdj_Core[1,13,E]_[13657,50958].im3	TMA16	Stroma	62	120924 p9huP98-8 #07 TMA 16 Cdj_Core[1,13,E]_[13657,50958].im3_Stroma_62	13243.5	51144	44438.9	3.09%	0.06	313.66	555.7	1.77	TRUE	FALSE
120924 p9huP98-8 #07 TMA 16 Cdj_Core[1,13,E]_[13657,50958].im3	TMA16	Stroma	63	120924 p9huP98-8 #07 TMA 16 Cdj_Core[1,13,E]_[13657,50958].im3_Stroma_63	14236	50956.3	347.3	0.02%	0.53	18.37	27.86	1.52	FALSE	FALSE
120924 p9huP98-8 #07 TMA 16 Cdj_Core[1,13,E]_[13657,50958].im3	TMA16	Stroma	64	120924 p9huP98-8 #07 TMA 16 Cdj_Core[1,13,E]_[13657,50958].im3_Stroma_64	13468.4	50958.3	677.6	0.05%	0.58	28.8	32.86	1.14	FALSE	FALSE
120924 p9huP98-8 #07 TMA 16 Cdj_Core[1,13,E]_[13657,50958].im3	TMA16	Stroma	65	120924 p9huP98-8 #07 TMA 16 Cdj_Core[1,13,E]_[13657,50958].im3_Stroma_65	13383.5	51009.9	4637.3	0.32%	0.23	74.91	119.96	1.6	TRUE	FALSE
120924 p9huP98-8 #07 TMA 16 Cdj_Core[1,13,E]_[13657,50958].im3	TMA16	Stroma	66	120924 p9huP98-8 #07 TMA 16 Cdj_Core[1,13,E]_[13657,50958].im3_Stroma_66	13508.2	50982.1	628.3	0.04%	0.54	24.89	36.4	1.46	FALSE	FALSE
120924 p9huP98-8 #07 TMA 16 Cdj_Core[1,13,E]_[13657,50958].im3	TMA16	Stroma	67	120924 p9huP98-8 #07 TMA 16 Cdj_Core[1,13,E]_[13657,50958].im3_Stroma_67	14220.1	51006	968.4	0.07%	0.5	36.92	42.23	1.14	FALSE	FALSE
120924 p9huP98-8 #07 TMA 16 Cdj_Core[1,13,E]_[13657,50958].im3	TMA16	Stroma	68	120924 p9huP98-8 #07 TMA 16 Cdj_Core[1,13,E]_[13657,50958].im3_Stroma_68	13486.3	51021.8	502.6	0.03%	0.49	18.91	38.48	2.04	FALSE	FALSE
120924 p9huP98-8 #07 TMA 16 Cdj_Core[1,13,E]_[13657,50958].im3	TMA16	Stroma	69	120924 p9huP98-8 #07 TMA 16 Cdj_Core[1,13,E]_[13657,50958].im3_Stroma_69	13264.9	51077.5	5332.8	0.37%	0.21	86.17	135.7	1.57	TRUE	FALSE
120924 p9huP98-8 #07 TMA 16 Cdj_Core[1,13,E]_[13657,50958].im3	TMA16	Stroma	70	120924 p9huP98-8 #07 TMA 16 Cdj_Core[1,13,E]_[13657,50958].im3_Stroma_70	13218.2	51041.7	296	0.02%	0.69	16.95	20.92	1.23	FALSE	FALSE
120924 p9huP98-8 #07 TMA 16 Cdj_Core[1,13,E]_[13657,50958].im3	TMA16	Stroma	71	120924 p9huP98-8 #07 TMA 16 Cdj_Core[1,13,E]_[13657,50958].im3_Stroma_71	13396.9	51099.3	330.3	0.02%	0.63	16.9	24.83	1.47	FALSE	FALSE
120924 p9huP98-8 #07 TMA 16 Cdj_Core[1,13,E]_[13657,50958].im3	TMA16	Stroma	72	120924 p9huP98-8 #07 TMA 16 Cdj_Core[1,13,E]_[13657,50958].im3_Stroma_72	13422.8	51103.3	313	0.02%	0.73	16.96	20.96	1.24	FALSE	FALSE
120924 p9huP98-8 #07 TMA 16 Cdj_Core[1,13,E]_[13657,50958].im3	TMA16	Stroma	73	120924 p9huP98-8 #07 TMA 16 Cdj_Core[1,13,E]_[13657,50958].im3_Stroma_73	13609.4	51109.2	297.5	0.02%	0.56	16.65	25.07	1.51	FALSE	FALSE
120924 p9huP98-8 #07 TMA 16 Cdj_Core[1,13,E]_[13657,50958].im3	TMA16	Stroma	74	120924 p9huP98-8 #07 TMA 16 Cdj_Core[1,13,E]_[13657,50958].im3_Stroma_74	13210.3	51152.9	1995	0.14%	0.26	41.06	92.41	2.25	FALSE	FALSE
120924 p9huP98-8 #07 TMA 16 Cdj_Core[1,13,E]_[13657,50958].im3	TMA16	Stroma	75	120924 p9huP98-8 #07 TMA 16 Cdj_Core[1,13,E]_[13657,50958].im3_Stroma_75	13175.5	51168.8	680.5	0.05%	0.56	24.7	38.02	1.54	FALSE	FALSE
120924 p9huP98-8 #07 TMA 16 Cdj_Core[1,13,E]_[13657,50958].im3	TMA16	Stroma	76	120924 p9huP98-8 #07 TMA 16 Cdj_Core[1,13,E]_[13657,50958].im3_Stroma_76	13337.4	51194.6	2057.6	0.14%	0.3	48.66	72.71	1.49	TRUE	FALSE
120924 p9huP98-8 #07 TMA 16 Cdj_Core[1,13,E]_[13657,50958].im3	TMA16	Stroma	77	120924 p9huP98-8 #07 TMA 16 Cdj_Core[1,13,E]_[13657,50958].im3_Stroma_77	13259.9	51208.5	528.7	0.04%	0.7	20.94	28.91	1.38	FALSE	FALSE
120924 p9huP98-8 #07 TMA 16 Cdj_Core[1,13,E]_[13657,50958].im3	TMA16	Stroma	78	120924 p9huP98-8 #07 TMA 16 Cdj_Core[1,13,E]_[13657,50958].im3_Stroma_78	13299.1	51429	777.4	0.05%	0.32	19.35	62.54	3.23	FALSE	FALSE
120924 p9huP98-8 #07 TMA 16 Cdj_Core[1,13,E]_[13657,50958].im3	TMA16	Stroma	79	120924 p9huP98-8 #07 TMA 16 Cdj_Core[1,13,E]_[13657,50958].im3_Stroma_79	13800.1	51434.9	659.1	0.05%	0.65	28.81	28.83	1	FALSE	FALSE
120924 p9huP98-8 #07 TMA 16 Cdj_Core[1,13,E]_[13657,50958].im3	TMA16	Stroma	80	120924 p9huP98-8 #07 TMA 16 Cdj_Core[1,13,E]_[13657,50958].im3_Stroma_80	13845.8	51452.8	477.7	0.03%	0.63	24.82	24.82	1	FALSE	FALSE
120924 p9huP98-8 #07 TMA 16 Cdj_Core[1,13,E]_[13657,50958].im3	TMA16	Stroma	81	120924 p9huP98-8 #07 TMA 16 Cdj_Core[1,13,E]_[13657,50958].im3_Stroma_81	13362.7	51487	3319.8	0.23%	0.19	58.28	116.16	1.99	TRUE	FALSE
120924 p9huP98-8 #07 TMA 16 Cdj_Core[1,13,E]_[13657,50958].im3	TMA16	Stroma	82	120924 p9huP98-8 #07 TMA 16 Cdj_Core[1,13,E]_[13657,50958].im3_Stroma_82	14105.4	51476.6	653.9	0.05%	0.45	27.03	38.77	1.43	FALSE	FALSE
120924 p9huP98-8 #07 TMA 16 Cdj_Core[1,13,E]_[13657,50958].im3	TMA16	Stroma	83	120924 p9huP98-8 #07 TMA 16 Cdj_Core[1,13,E]_[13657,50958].im3_Stroma_83	13812	51470.7	247.2	0.02%	0.72	12.95	20.88	1.61	FALSE	FALSE
120924 p9huP98-8 #07 TMA 16 Cdj_Core[1,13,H]_[18264,51117].im3	TMA16	Tumor	1	120924 p9huP98-8 #07 TMA 16 Cdj_Core[1,13,H]_[18264,51117].im3_Tumor_1	18345.7	50527.9	388	0.03%	0.65	21.42	22.85	1.07	FALSE	FALSE
120924 p9huP98-8 #07 TMA 16 Cdj_Core[1,13,H]_[18264,51117].im3	TMA16	Tumor	2	120924 p9huP98-8 #07 TMA 16 Cdj_Core[1,13,H]_[18264,51117].im3_Tumor_2	18586.5	51077.5	105052	7.30%	0.06	504.15	1076.79	2.14	FALSE	FALSE
120924 p9huP98-8 #07 TMA 16 Cdj_Core[1,13,H]_[18264,51117].im3	TMA16	Tumor	3	120924 p9huP98-8 #07 TMA 16 Cdj_Core[1,13,H]_[18264,51117].im3_Tumor_3	18161	50561.2	626.1	0.04%	0.54	26.82	34.83	1.3	FALSE	FALSE
120924 p9huP98-8 #07 TMA 16 Cdj_Core[1,13,H]_[18264,51117].im3	TMA16	Tumor	4	120924 p9huP98-8 #07 TMA 16 Cdj_Core[1,13,H]_[18264,51117].im3_Tumor_4	18835.2	50922.6	1771.7	0.12%	0.49	47.66	53.55	1.12	FALSE	FALSE
120924 p9huP98-8 #07 TMA 16 Cdj_Core[1,13,H]_[18264,51117].im3	TMA16	Tumor	5	120924 p9huP98-8 #07 TMA 16 Cdj_Core[1,13,H]_[18264,51117].im3_Tumor_5	17952.5	51206.6	337.4	0.02%	0.53	14.92	30.81	2.06	FALSE	FALSE
120924 p9huP98-8 #07 TMA 16 Cdj_Core[1,13,H]_[18264,51117].im3	TMA16	Tumor	6	120924 p9huP98-8 #07 TMA 16 Cdj_Core[1,13,H]_[18264,51117].im3_Tumor_6	18592	51250.3	4400.7	0.31%	0.35	69.86	107.02	1.53	FALSE	FALSE
120924 p9huP98-8 #07 TMA 16 Cdj_Core[1,13,H]_[18264,51117].im3	TMA16	Tumor	7	120924 p9huP98-8 #07 TMA 16 Cdj_Core[1,13,H]_[18264,51117].im3_Tumor_7	17881	51276.1	721.7	0.05%	0.38	18.97	55.11	2.91	FALSE	FALSE
120924 p9huP98-8 #07 TMA 16 Cdj_Core[1,13,H]_[18264,51117].im3	TMA16	Tumor	8	120924 p9huP98-8 #07 TMA 16 Cdj_Core[1,13,H]_[18264,51117].im3_Tumor_8	17689.9	51394.7	395.8	0.03%	0.38	18.8	36.28	1.93	FALSE	FALSE
120924 p9huP98-8 #07 TMA 16 Cdj_Core[1,13,H]_[18264,51117].im3	TMA16	Tumor	9	120924 p9huP98-8 #07 TMA 16 Cdj_Core[1,13,H]_[18264,51117].im3_Tumor_9	18254.4	51512.4	292.3	0.02%	0.46	17.54	29.4	1.68	FALSE	FALSE
120924 p9huP98-8 #07 TMA 16 Cdj_Core[1,13,H]_[18264,51117].im3	TMA16	Tumor	10	120924 p9huP98-8 #07 TMA 16 Cdj_Core[1,13,H]_[18264,51117].im3_Tumor_10	17922.2	51574	1955.8	0.14%	0.52	34.9	74.96	2.15	FALSE	FALSE
120924 p9huP98-8 #07 TMA 16 Cdj_Core[1,13,H]_[18264,51117].im3	TMA16	Tumor	11	120924 p9huP98-8 #07 TMA 16 Cdj_Core[1,13,H]_[18264,51117].im3_Tumor_11	18147.1	51640.5	6351	0.44%	0.08	148.37	154.53	1.04	FALSE	FALSE
120924 p9huP98-8 #07 TMA 16 Cdj_Core[1,13,H]_[18264,51117].im3	TMA16	Tumor	12	120924 p9huP98-8 #07 TMA 16 Cdj_Core[1,13,H]_[18264,51117].im3_Tumor_12	17861.2	51624.1	3336.1	0.23%	0.18	47.98	168.11	3.5	FALSE	FALSE
120924 p9huP98-8 #07 TMA 16 Cdj_Core[1,13,H]_[18264,51117].im3	TMA16	Tumor	13	120924 p9huP98-8 #07 TMA 16 Cdj_Core[1,13,H]_[18264,51117].im3_Tumor_13	18010.1	51671.3	3586.8	0.25%	0.26	50.67	115.28	2.28	FALSE	FALSE
120924 p9huP98-8 #07 TMA 16 Cdj_Core[1,13,H]_[18264,51117].im3	TMA16	Tumor	14	120924 p9huP98-8 #07 TMA 16 Cdj_Core[1,13,H]_[18264,51117].im3_Tumor_14	18576.1	51680.2	4057.6	0.28%	0.35	64.71	115.82	1.79	FALSE	FALSE
120924 p9huP98-8 #07 TMA 16 Cdj_Core[1,13,H]_[18264,51117].im3	TMA16	Tumor	15	120924 p9huP98-8 #07 TMA 16 Cdj_Core[1,13,H]_[18264,51117].im3_Tumor_15	18506.6	51664.8	385.5	0.03%	0.59	18.95	27.32	1.44	FALSE	FALSE
120924 p9huP98-8 #07 TMA 16 Cdj_Core[1,13,H]_[18264,51117].im3	TMA16	Stroma	16	120924 p9huP98-8 #07 TMA 16 Cdj_Core[1,13,H]_[18264,51117].im3_Stroma_16	18234	51117.2	961639	66.84%	0.24	1007.91	1297.12	1.29	TRUE	FALSE
120924 p9huP98-8 #07 TMA 16 Cdj_Core[1,13,H]_[18264,51117].im3	TMA16	Stroma	17	120924 p9huP98-8 #07 TMA 16 Cdj_Core[1,13,H]_[18264,51117].im3_Stroma_17	17908.3	50602.9	283.9	0.02%	0.59	19.86	19.86	1	FALSE	FALSE
120924 p9huP98-8 #07 TMA 16 Cdj_Core[1,13,H]_[18264,51117].im3	TMA16	Stroma	18	120924 p9huP98-8 #07 TMA 16 Cdj_Core[1,13,H]_[18264,51117].im3_Stroma_18	18363.6	51512.4	1273.3	0.09%	0.47	32.78	60.79	1.85	FALSE	FALSE
120924 p9huP98-8 #07 TMA 16 Cdj_Core[1,13,H]_[18264,51117].im3	TMA16	Stroma	19	120924 p9huP98-8 #07 TMA 16 Cdj_Core[1,13,H]_[18264,51117].im3_Stroma_19	18508.1	51570.5	296.8	0.02%	0.55	19.53	22.28	1.14	FALSE	FALSE
120924 p9huP98-8 #07 TMA 16 Cdj_Core[1,13,H]_[18264,51117].im3	TMA16	Stroma	20	120924 p9huP98-8 #07 TMA 16 Cdj_Core[1,13,H]_[18264,51117].im3_Stroma_20	17731.6	51641.5	347	0.02%	0.5	22.26	22.26	1	FALSE	FALSE
120924 p9huP98-8 #07 TMA 16 Cdj_Core[1,13,H]_[18264,51117].im3	TMA16	Stroma	21	120924 p9huP98-8 #07 TMA 16 Cdj_Core[1,13,H]_[18264,51117].im3_Stroma_21	18486.2	51677.2	8814.1	0.61%	0.27	70.59	220.61	3.13	TRUE	FALSE
120924 p9huP98-8 #07 TMA 16 Cdj_Core[1,13,H]_[18264,51117].im3	TMA16	Stroma	22	120924 p9huP98-8 #07 TMA 16 Cdj_Core[1,13,H]_[18264,51117].im3_Stroma_22	17832.9	51667.3	252.4	0.02%	0.53	16.65	22.26	1.34	FALSE	FALSE
120924 p9huP98-8 #07 TMA 16 Cdj_Core[1,13,H]_[18264,51117].im3	TMA16	Stroma	23	120924 p9huP98-8 #07 TMA 16 Cdj_Core[1,13,H]_[18264,51117].im3_Stroma_23	17988.3	51683.7	337.4	0.02%	0.44	16.44	32.64	1.99	FALSE	FALSE
120924 p9huP98-8 #07 TMA 16 Cdj_Core[1,14,B]_[8930,52190].im3	TMA16	Tumor	1	120924 p9huP98-8 #07 TMA 16 Cdj_Core[1,14,B]_[8930,52190].im3_Tumor_1	8957.5	52114	431569	30.00%	0.11	784.54	1159.89	1.48	FALSE	FALSE
120924 p9huP98-8 #07 TMA 16 Cdj_Core[1,14,B]_[8930,52190].im3	TMA16	Tumor	2	120924 p9huP98-8 #07 TMA 16 Cdj_Core[1,14,B]_[8930,52190].im3_Tumor_2	9323.9	51907.5	703.5	0.05%	0.59	26.88	35.28	1.31	FALSE	FALSE
120924 p9huP98-8 #07 TMA 16 Cdj_Core[1,14,B]_[8930,52190].im3	TMA16	Tumor	3	120924 p9huP98-8 #07 TMA 16 Cdj_Core[1,14,B]_[8930,52190].im3_Tumor_3	8958.5	52266.9	2322.3	0.16%	0.47	58.74	62.57	1.07	FALSE	FALSE
120924 p9huP98-8 #07 TMA 16 Cdj_Core[1,14,B]_[8930,52190].im3	TMA16	Stroma	4	120924 p9huP98-8 #07 TMA 16 Cdj_Core[1,14,B]_[8930,52190].im3_Stroma_4	8554.9	51621.5	1104.2	0.08%	0.42	30.7	56.01	1.82	FALSE	FALSE
120924 p9huP98-8 #07 TMA 16 Cdj_Core[1,14,B]_[8930,52190].im3	TMA16	Stroma	5	120924 p9huP98-8 #07 TMA 16 Cdj_Core[1,14,B]_[8930,52190].im3_Stroma_5	8844.8	51719.8	5962.1	0.41%	0.26	63.58	174.99	2.75	TRUE	FALSE
120924 p9huP98-8 #07 TMA 16 Cdj_Core[1,14,B]_[8930,52190].im3	TMA16	Stroma	6	120924 p9huP98-8 #07 TMA 16 Cdj_Core[1,14,B]_[8930,52190].im3_Stroma_6	8954	51733.7	588.3	0.04%	0.46	18.42	46.23	2.51	FALSE	FALSE
120924 p9huP98-8 #07 TMA 16 Cdj_Core[1,14,B]_[8930,52190].im3	TMA16	Stroma	7	120924 p9huP98-8 #07 TMA 16 Cdj_Core[1,14,B]_[8930,52190].im3_Stroma_7	9080.6	51777.4	555.3	0.04%	0.49	22.27	39.83	1.79	FALSE	FALSE
120924 p9huP98-8 #07 TMA 16 Cdj_Core[1,14,B]_[8930,52190].im3	TMA16	Stroma	8	120924 p9huP98-8 #07 TMA 16 Cdj_Core[1,14,B]_[8930,52190].im3_Stroma_8	9032	52111.1	233388	16.22%	0.14	475.37	928.12	1.95	TRUE	FALSE
120924 p9huP98-8 #07 TMA 16 Cdj_Core[1,14,B]_[8930,52190].im3	TMA16	Stroma	9	120924 p9huP98-8 #07 TMA 16 Cdj_Core[1,14,B]_[8930,52190].im3_Stroma_9	9367.1	51869.8	315.5	0.02%	0.54	19.86	23.83	1.2	FALSE	FALSE
120924 p9huP98-8 #07 TMA 16 Cdj_Core[1,14,B]_[8930,52190].im3	TMA16	Stroma	10	120924 p9huP98-8 #07 TMA 16 Cdj_Core[1,14,B]_[8930,52190].im3_Stroma_10	8574.7	51961.1	313.3	0.02%	0.55	15.44	28.39	1.84	FALSE	FALSE
120924 p9huP98-8 #07 TMA 16 Cdj_Core[1,14,B]_[8930,52190].im3	TMA16	Stroma	11	120924 p9huP98-8 #07 TMA 16 Cdj_Core[1,14,B]_[8930,52190].im3_Stroma_11	8499.3	51985.9	278.8	0.02%	0.56	18.44	22.41	1.21	FALSE	FALSE
120924 p9huP98-8 #07 TMA 16 Cdj_Core[1,14,B]_[8930,52190].im3	TMA16	Stroma	12	120924 p9huP98-8 #07 TMA 16 Cdj_Core[1,14,B]_[8930,52190].im3_Stroma_12	8358.3	52056.4	861.9	0.06%	0.38	24.1	58.47	2.43	FALSE	FALSE
120924 p9huP98-8 #07 TMA 16 Cdj_Core[1,14,B]_[8930,52190].im3	TMA16	Stroma	13	120924 p9huP98-8 #07 TMA 16 Cdj_Core[1,14,B]_[8930,52190].im3_Stroma_13	8495.3	52060.4	318.7	0.02%	0.52	16.91	26.32	1.56	FALSE	FALSE
120924 p9huP98-8 #07 TMA 16 Cdj_Core[1,14,B]_[8930,52190].im3	TMA16	Stroma	14	120924 p9huP98-8 #07 TMA 16 Cdj_Core[1,14,B]_[8930,52190].im3_Stroma_14	9517.5	52299.2	635.2	0.04%	0.44	26.43	42.21	1.6	FALSE	FALSE
120924 p9huP98-8 #07 TMA 16 Cdj_Core[1,14,B]_[8930,52190].im3	TMA16	Stroma	15	120924 p9huP98-8 #07 TMA 16 Cdj_Core[1,14,B]_[8930,52190].im3_Stroma_15	9495.7	52331	1507	0.10%	0.52	33.95	59.06	1.74	FALSE	FALSE
120924 p9huP98-8 #07 TMA 16 Cdj_Core[1,14,B]_[8930,52190].im3	TMA16	Stroma	16	120924 p9huP98-8 #07 TMA 16 Cdj_Core[1,14,B]_[8930,52190].im3_Stroma_16	8713.7	52515.2	489	0.03%	0.6	20	31.83	1.59	FALSE	FALSE
120924 p9huP98-8 #07 TMA 16 Cdj_Core[1,14,B]_[8930,52190].im3	TMA16	Stroma	17	120924 p9huP98-8 #07 TMA 16 Cdj_Core[1,14,B]_[8930,52190].im3_Stroma_17	9303.5	52628.4	473.2	0.03%	0.58	19.9	31.84	1.6	FALSE	FALSE
120924 p9huP98-8 #07 TMA 16 Cdj_Core[1,14,C]_[10519,52190].im3	TMA16	Tumor	1	120924 p9huP98-8 #07 TMA 16 Cdj_Core[1,14,C]_[10519,52190].im3_Tumor_1	10445.9	51673.2	489.3	0.03%	0.48	26.94	28.74	1.07	FALSE	FALSE
120924 p9huP98-8 #07 TMA 16 Cdj_Core[1,14,C]_[10519,52190].im3	TMA16	Tumor	2	120924 p9huP98-8 #07 TMA 16 Cdj_Core[1,14,C]_[10519,52190].im3_Tumor_2	10755.7	51708.9	2484	0.17%	0.47	54.96	65.79	1.2	FALSE	FALSE
120924 p9huP98-8 #07 TMA 16 Cdj_Core[1,14,C]_[10519,52190].im3	TMA16	Tumor	3	120924 p9huP98-8 #07 TMA 16 Cdj_Core[1,14,C]_[10519,52190].im3_Tumor_3	10936.9	51855.9	3806.4	0.26%	0.25	37.21	163.1	4.38	FALSE	FALSE
120924 p9huP98-8 #07 TMA 16 Cdj_Core[1,14,C]_[10519,52190].im3	TMA16	Tumor	4	120924 p9huP98-8 #07 TMA 16 Cdj_Core[1,14,C]_[10519,52190].im3_Tumor_4	10946.4	52165.7	321.2	0.02%	0.43	17.21	32.58	1.89	FALSE	FALSE
120924 p9huP98-8 #07 TMA 16 Cdj_Core[1,14,C]_[10519,52190].im3	TMA16	Tumor	5	120924 p9huP98-8 #07 TMA 16 Cdj_Core[1,14,C]_[10519,52190].im3_Tumor_5	10548.7	52272.4	312.5	0.02%	0.55	15.77	27.27	1.73	FALSE	FALSE
120924 p9huP98-8 #07 TMA 16 Cdj_Core[1,14,C]_[10519,52190].im3	TMA16	Tumor	6	120924 p9huP98-8 #07 TMA 16 Cdj_Core[1,14,C]_[10519,52190].im3_Tumor_6	10620.7	52459.6	25675.6	1.78%	0.06	205.99	756.97	3.67	FALSE	FALSE
120924 p9huP98-8 #07 TMA 16 Cdj_Core[1,14,C]_[10519,52190].im3	TMA16	Tumor	7	120924 p9huP98-8 #07 TMA 16 Cdj_Core[1,14,C]_[10519,52190].im3_Tumor_7	10207.6	52475.5	828.2	0.06%	0.62	31.27	34.78	1.11	FALSE	FALSE
120924 p9huP98-8 #07 TMA 16 Cdj_Core[1,14,C]_[10519,52190].im3	TMA16	Tumor	8	120924 p9huP98-8 #07 TMA 16 Cdj_Core[1,14,C]_[10519,52190].im3_Tumor_8	10537.3	52481.4	993.8	0.07%	0.37	23.72	64.2	2.71	FALSE	FALSE
120924 p9huP98-8 #07 TMA 16 Cdj_Core[1,14,C]_[10519,52190].im3	TMA16	Tumor	9	120924 p9huP98-8 #07 TMA 16 Cdj_Core[1,14,C]_[10519,52190].im3_Tumor_9	10461.8	52480.9	441.9	0.03%	0.49	15.43	38.74	2.51	FALSE	FALSE
120924 p9huP98-8 #07 TMA 16 Cdj_Core[1,14,C]_[10519,52190].im3	TMA16	Stroma	10	120924 p9huP98-8 #07 TMA 16 Cdj_Core[1,14,C]_[10519,52190].im3_Stroma_10	10451.4	52175.6	758042	52.69%	0.28	977.68	1047.57	1.07	TRUE	FALSE
120924 p9huP98-8 #07 TMA 16 Cdj_Core[1,14,C]_[10519,52190].im3	TMA16	Stroma	11	120924 p9huP98-8 #07 TMA 16 Cdj_Core[1,14,C]_[10519,52190].im3_Stroma_11	11045.2	51836	757.2	0.05%	0.54	27.94	39.71	1.42	FALSE	FALSE
120924 p9huP98-8 #07 TMA 16 Cdj_Core[1,14,C]_[10519,52190].im3	TMA16	Stroma	12	120924 p9huP98-8 #07 TMA 16 Cdj_Core[1,14,C]_[10519,52190].im3_Stroma_12	10060.2	51899.6	552.1	0.04%	0.51	22.32	36.4	1.63	FALSE	FALSE
120924 p9huP98-8 #07 TMA 16 Cdj_Core[1,14,C]_[10519,52190].im3	TMA16	Stroma	13	120924 p9huP98-8 #07 TMA 16 Cdj_Core[1,14,C]_[10519,52190].im3_Stroma_13	10989.6	51921.4	615.2	0.04%	0.49	27.88	33.52	1.2	FALSE	FALSE
120924 p9huP98-8 #07 TMA 16 Cdj_Core[1,14,C]_[10519,52190].im3	TMA16	Stroma	14	120924 p9huP98-8 #07 TMA 16 Cdj_Core[1,14,C]_[10519,52190].im3_Stroma_14	9986.7	51945.2	283.9	0.02%	0.49	19.52	22.26	1.14	FALSE	FALSE
120924 p9huP98-8 #07 TMA 16 Cdj_Core[1,14,C]_[10519,52190].im3	TMA16	Stroma	15	120924 p9huP98-8 #07 TMA 16 Cdj_Core[1,14,C]_[10519,52190].im3_Stroma_15	10987.6	52068.4	520.6	0.04%	0.37	19.46	41.93	2.15	FALSE	FALSE
120924 p9huP98-8 #07 TMA 16 Cdj_Core[1,14,C]_[10519,52190].im3	TMA16	Stroma	16	120924 p9huP98-8 #07 TMA 16 Cdj_Core[1,14,C]_[10519,52190].im3_Stroma_16	11108.7	52278.9	299.7	0.02%	0.63	19.91	19.96	1	FALSE	FALSE
120924 p9huP98-8 #07 TMA 16 Cdj_Core[1,14,C]_[10519,52190].im3	TMA16	Stroma	17	120924 p9huP98-8 #07 TMA 16 Cdj_Core[1,14,C]_[10519,52190].im3_Stroma_17	11067	52304.7	2192.7	0.15%	0.41	52.65	72.71	1.38	TRUE	FALSE
120924 p9huP98-8 #07 TMA 16 Cdj_Core[1,14,C]_[10519,52190].im3	TMA16	Stroma	18	120924 p9huP98-8 #07 TMA 16 Cdj_Core[1,14,C]_[10519,52190].im3_Stroma_18	10969.2	52338.4	514.2	0.04%	0.43	27.87	30.3	1.09	FALSE	FALSE
120924 p9huP98-8 #07 TMA 16 Cdj_Core[1,14,C]_[10519,52190].im3	TMA16	Stroma	19	120924 p9huP98-8 #07 TMA 16 Cdj_Core[1,14,C]_[10519,52190].im3_Stroma_19	10066.1	52354.3	410.1	0.03%	0.27	20.28	40.11	1.98	FALSE	FALSE
120924 p9huP98-8 #07 TMA 16 Cdj_Core[1,14,C]_[10519,52190].im3	TMA16	Stroma	20	120924 p9huP98-8 #07 TMA 16 Cdj_Core[1,14,C]_[10519,52190].im3_Stroma_20	11094.8	52471.5	1262	0.09%	0.28	47.74	47.86	1	FALSE	FALSE
120924 p9huP98-8 #07 TMA 16 Cdj_Core[1,14,C]_[10519,52190].im3	TMA16	Stroma	21	120924 p9huP98-8 #07 TMA 16 Cdj_Core[1,14,C]_[10519,52190].im3_Stroma_21	10002.6	52515.2	315.5	0.02%	0.46	22.26	22.26	1	FALSE	FALSE
120924 p9huP98-8 #07 TMA 16 Cdj_Core[1,14,C]_[10519,52190].im3	TMA16	Stroma	22	120924 p9huP98-8 #07 TMA 16 Cdj_Core[1,14,C]_[10519,52190].im3_Stroma_22	10949.8	52572.8	1545.9	0.11%	0.37	45.06	58.67	1.3	FALSE	FALSE
120924 p9huP98-8 #07 TMA 16 Cdj_Core[1,14,C]_[10519,52190].im3	TMA16	Stroma	23	120924 p9huP98-8 #07 TMA 16 Cdj_Core[1,14,C]_[10519,52190].im3_Stroma_23	11106.7	52552.9	378.6	0.03%	0.65	19.97	23.87	1.19	FALSE	FALSE
120924 p9huP98-8 #07 TMA 16 Cdj_Core[1,14,C]_[10519,52190].im3	TMA16	Stroma	24	120924 p9huP98-8 #07 TMA 16 Cdj_Core[1,14,C]_[10519,52190].im3_Stroma_24	11003.5	52566.8	520.6	0.04%	0.55	23.93	31.79	1.33	FALSE	FALSE
120924 p9huP98-8 #07 TMA 16 Cdj_Core[1,14,C]_[10519,52190].im3	TMA16	Stroma	25	120924 p9huP98-8 #07 TMA 16 Cdj_Core[1,14,C]_[10519,52190].im3_Stroma_25	11096.8	52618.4	394.4	0.03%	0.48	22.34	25.08	1.12	FALSE	FALSE
120924 p9huP98-8 #07 TMA 16 Cdj_Core[1,14,C]_[10519,52190].im3	TMA16	Stroma	26	120924 p9huP98-8 #07 TMA 16 Cdj_Core[1,14,C]_[10519,52190].im3_Stroma_26	10973.7	52775.3	583.7	0.04%	0.61	27.86	27.88	1	FALSE	FALSE
120924 p9huP98-8 #07 TMA 16 Cdj_Core[1,14,E]_[13776,52468].im3	TMA16	Tumor	1	120924 p9huP98-8 #07 TMA 16 Cdj_Core[1,14,E]_[13776,52468].im3_Tumor_1	13684.8	52098.2	26734	1.86%	0.08	146.26	669.45	4.58	FALSE	FALSE
120924 p9huP98-8 #07 TMA 16 Cdj_Core[1,14,E]_[13776,52468].im3	TMA16	Tumor	2	120924 p9huP98-8 #07 TMA 16 Cdj_Core[1,14,E]_[13776,52468].im3_Tumor_2	13577.6	51981.1	265.7	0.02%	0.49	16.27	25.14	1.55	FALSE	FALSE
120924 p9huP98-8 #07 TMA 16 Cdj_Core[1,14,E]_[13776,52468].im3	TMA16	Tumor	3	120924 p9huP98-8 #07 TMA 16 Cdj_Core[1,14,E]_[13776,52468].im3_Tumor_3	14166.9	52018.8	360.8	0.03%	0.42	15.35	35.76	2.33	FALSE	FALSE
120924 p9huP98-8 #07 TMA 16 Cdj_Core[1,14,E]_[13776,52468].im3	TMA16	Tumor	4	120924 p9huP98-8 #07 TMA 16 Cdj_Core[1,14,E]_[13776,52468].im3_Tumor_4	14223	52089.8	865.4	0.06%	0.26	27.53	66.6	2.42	FALSE	FALSE
120924 p9huP98-8 #07 TMA 16 Cdj_Core[1,14,E]_[13776,52468].im3	TMA16	Tumor	5	120924 p9huP98-8 #07 TMA 16 Cdj_Core[1,14,E]_[13776,52468].im3_Tumor_5	14248.8	52126	599.7	0.04%	0.32	33.33	36.45	1.09	FALSE	FALSE
120924 p9huP98-8 #07 TMA 16 Cdj_Core[1,14,E]_[13776,52468].im3	TMA16	Tumor	6	120924 p9huP98-8 #07 TMA 16 Cdj_Core[1,14,E]_[13776,52468].im3_Tumor_6	13903.3	52173.7	691.9	0.05%	0.32	25.16	50.02	1.99	FALSE	FALSE
120924 p9huP98-8 #07 TMA 16 Cdj_Core[1,14,E]_[13776,52468].im3	TMA16	Tumor	7	120924 p9huP98-8 #07 TMA 16 Cdj_Core[1,14,E]_[13776,52468].im3_Tumor_7	13929.1	52221.4	510.7	0.04%	0.34	23.4	41.14	1.76	FALSE	FALSE
120924 p9huP98-8 #07 TMA 16 Cdj_Core[1,14,E]_[13776,52468].im3	TMA16	Tumor	8	120924 p9huP98-8 #07 TMA 16 Cdj_Core[1,14,E]_[13776,52468].im3_Tumor_8	13306	52328.6	21275.9	1.48%	0.15	191.7	236.53	1.23	FALSE	FALSE
120924 p9huP98-8 #07 TMA 16 Cdj_Core[1,14,E]_[13776,52468].im3	TMA16	Tumor	9	120924 p9huP98-8 #07 TMA 16 Cdj_Core[1,14,E]_[13776,52468].im3_Tumor_9	13884.9	52284.9	6536.4	0.45%	0.08	87.7	188.9	2.15	FALSE	FALSE
120924 p9huP98-8 #07 TMA 16 Cdj_Core[1,14,E]_[13776,52468].im3	TMA16	Tumor	10	120924 p9huP98-8 #07 TMA 16 Cdj_Core[1,14,E]_[13776,52468].im3_Tumor_10	13881.4	52334.1	511.7	0.04%	0.34	18.06	46.73	2.59	FALSE	FALSE
120924 p9huP98-8 #07 TMA 16 Cdj_Core[1,14,E]_[13776,52468].im3	TMA16	Tumor	11	120924 p9huP98-8 #07 TMA 16 Cdj_Core[1,14,E]_[13776,52468].im3_Tumor_11	13559.7	52505.3	263.2	0.02%	0.41	15.25	26.48	1.74	FALSE	FALSE
120924 p9huP98-8 #07 TMA 16 Cdj_Core[1,14,E]_[13776,52468].im3	TMA16	Tumor	12	120924 p9huP98-8 #07 TMA 16 Cdj_Core[1,14,E]_[13776,52468].im3_Tumor_12	13680.9	52538.6	1264.9	0.09%	0.29	26.98	76.3	2.83	FALSE	FALSE
120924 p9huP98-8 #07 TMA 16 Cdj_Core[1,14,E]_[13776,52468].im3	TMA16	Tumor	13	120924 p9huP98-8 #07 TMA 16 Cdj_Core[1,14,E]_[13776,52468].im3_Tumor_13	13609.4	52540.6	411.4	0.03%	0.4	26.47	29.36	1.11	FALSE	FALSE
120924 p9huP98-8 #07 TMA 16 Cdj_Core[1,14,E]_[13776,52468].im3	TMA16	Tumor	14	120924 p9huP98-8 #07 TMA 16 Cdj_Core[1,14,E]_[13776,52468].im3_Tumor_14	13888.9	52911.9	340.1	0.02%	0.43	18.08	29.37	1.62	FALSE	FALSE
120924 p9huP98-8 #07 TMA 16 Cdj_Core[1,14,E]_[13776,52468].im3	TMA16	Stroma	15	120924 p9huP98-8 #07 TMA 16 Cdj_Core[1,14,E]_[13776,52468].im3_Stroma_15	13765.8	52483.5	958922	66.65%	0.21	1015.22	1247.48	1.23	TRUE	FALSE
120924 p9huP98-8 #07 TMA 16 Cdj_Core[1,14,E]_[13776,52468].im3	TMA16	Stroma	16	120924 p9huP98-8 #07 TMA 16 Cdj_Core[1,14,E]_[13776,52468].im3_Stroma_16	13390.4	52253.1	347	0.02%	0.5	22.26	22.26	1	FALSE	FALSE
120924 p9huP98-8 #07 TMA 16 Cdj_Core[1,14,E]_[13776,52468].im3	TMA16	Stroma	17	120924 p9huP98-8 #07 TMA 16 Cdj_Core[1,14,E]_[13776,52468].im3_Stroma_17	13813.9	52312.7	380.3	0.03%	0.6	20.89	24.86	1.19	FALSE	FALSE
120924 p9huP98-8 #07 TMA 16 Cdj_Core[1,14,E]_[13776,52468].im3	TMA16	Stroma	18	120924 p9huP98-8 #07 TMA 16 Cdj_Core[1,14,E]_[13776,52468].im3_Stroma_18	13313	53005.8	252.4	0.02%	0.53	19.46	19.47	1	FALSE	FALSE
120924 p9huP98-8 #07 TMA 16 Cdj_Core[1,14,E]_[13776,52468].im3	TMA16	Stroma	19	120924 p9huP98-8 #07 TMA 16 Cdj_Core[1,14,E]_[13776,52468].im3_Stroma_19	14091.5	53037.5	678.3	0.05%	0.43	20.97	47.49	2.26	FALSE	FALSE
120924 p9huP98-8 #07 TMA 16 Cdj_Core[1,14,G]_[16675,52587].im3	TMA16	Tumor	1	120924 p9huP98-8 #07 TMA 16 Cdj_Core[1,14,G]_[16675,52587].im3_Tumor_1	16736.7	52547	208681	14.50%	0.05	450.2	1068.3	2.37	FALSE	FALSE
120924 p9huP98-8 #07 TMA 16 Cdj_Core[1,14,G]_[16675,52587].im3	TMA16	Tumor	2	120924 p9huP98-8 #07 TMA 16 Cdj_Core[1,14,G]_[16675,52587].im3_Tumor_2	16312.2	52272.9	4602	0.32%	0.17	64.18	171.67	2.67	FALSE	FALSE
120924 p9huP98-8 #07 TMA 16 Cdj_Core[1,14,G]_[16675,52587].im3	TMA16	Tumor	3	120924 p9huP98-8 #07 TMA 16 Cdj_Core[1,14,G]_[16675,52587].im3_Tumor_3	17213.8	52594.6	567.9	0.04%	0.42	20.03	42.86	2.14	FALSE	FALSE
120924 p9huP98-8 #07 TMA 16 Cdj_Core[1,14,G]_[16675,52587].im3	TMA16	Tumor	4	120924 p9huP98-8 #07 TMA 16 Cdj_Core[1,14,G]_[16675,52587].im3_Tumor_4	17146.2	52630.4	310.6	0.02%	0.57	15.42	26.83	1.74	FALSE	FALSE
120924 p9huP98-8 #07 TMA 16 Cdj_Core[1,14,G]_[16675,52587].im3	TMA16	Tumor	5	120924 p9huP98-8 #07 TMA 16 Cdj_Core[1,14,G]_[16675,52587].im3_Tumor_5	16848.4	52711.3	373.2	0.03%	0.56	23.33	23.37	1	FALSE	FALSE
120924 p9huP98-8 #07 TMA 16 Cdj_Core[1,14,G]_[16675,52587].im3	TMA16	Tumor	6	120924 p9huP98-8 #07 TMA 16 Cdj_Core[1,14,G]_[16675,52587].im3_Tumor_6	16765	53104	11876.9	0.83%	0.35	95.63	192.15	2.01	FALSE	FALSE
120924 p9huP98-8 #07 TMA 16 Cdj_Core[1,14,G]_[16675,52587].im3	TMA16	Stroma	7	120924 p9huP98-8 #07 TMA 16 Cdj_Core[1,14,G]_[16675,52587].im3_Stroma_7	16252.1	51998.9	378.6	0.03%	0.65	19.86	23.83	1.2	FALSE	FALSE
120924 p9huP98-8 #07 TMA 16 Cdj_Core[1,14,G]_[16675,52587].im3	TMA16	Stroma	8	120924 p9huP98-8 #07 TMA 16 Cdj_Core[1,14,G]_[16675,52587].im3_Stroma_8	17139.8	52016.8	315.5	0.02%	0.54	19.86	23.83	1.2	FALSE	FALSE
120924 p9huP98-8 #07 TMA 16 Cdj_Core[1,14,G]_[16675,52587].im3	TMA16	Stroma	9	120924 p9huP98-8 #07 TMA 16 Cdj_Core[1,14,G]_[16675,52587].im3_Stroma_9	17233.1	52030.7	567.9	0.04%	0.4	23.67	44.78	1.89	FALSE	FALSE
120924 p9huP98-8 #07 TMA 16 Cdj_Core[1,14,G]_[16675,52587].im3	TMA16	Stroma	10	120924 p9huP98-8 #07 TMA 16 Cdj_Core[1,14,G]_[16675,52587].im3_Stroma_10	16514.2	52044.6	599.4	0.04%	0.63	27.83	27.85	1	FALSE	FALSE
120924 p9huP98-8 #07 TMA 16 Cdj_Core[1,14,G]_[16675,52587].im3	TMA16	Stroma	11	120924 p9huP98-8 #07 TMA 16 Cdj_Core[1,14,G]_[16675,52587].im3_Stroma_11	16299.8	52076.3	489	0.03%	0.52	26.54	28.27	1.07	FALSE	FALSE
120924 p9huP98-8 #07 TMA 16 Cdj_Core[1,14,G]_[16675,52587].im3	TMA16	Stroma	12	120924 p9huP98-8 #07 TMA 16 Cdj_Core[1,14,G]_[16675,52587].im3_Stroma_12	16389.1	52108.1	441.7	0.03%	0.54	25.08	25.13	1	FALSE	FALSE
120924 p9huP98-8 #07 TMA 16 Cdj_Core[1,14,G]_[16675,52587].im3	TMA16	Stroma	13	120924 p9huP98-8 #07 TMA 16 Cdj_Core[1,14,G]_[16675,52587].im3_Stroma_13	16727.2	52146.8	2408.4	0.17%	0.3	46.13	100.19	2.17	TRUE	FALSE
120924 p9huP98-8 #07 TMA 16 Cdj_Core[1,14,G]_[16675,52587].im3	TMA16	Stroma	14	120924 p9huP98-8 #07 TMA 16 Cdj_Core[1,14,G]_[16675,52587].im3_Stroma_14	16671.6	52119	332	0.02%	0.7	18.37	20.86	1.14	FALSE	FALSE
120924 p9huP98-8 #07 TMA 16 Cdj_Core[1,14,G]_[16675,52587].im3	TMA16	Stroma	15	120924 p9huP98-8 #07 TMA 16 Cdj_Core[1,14,G]_[16675,52587].im3_Stroma_15	17221.2	52135.9	662.5	0.05%	0.53	27.91	35.77	1.28	FALSE	FALSE
120924 p9huP98-8 #07 TMA 16 Cdj_Core[1,14,G]_[16675,52587].im3	TMA16	Stroma	16	120924 p9huP98-8 #07 TMA 16 Cdj_Core[1,14,G]_[16675,52587].im3_Stroma_16	16978.4	52558.9	98519	6.85%	0.09	338.8	829.97	2.45	TRUE	FALSE
120924 p9huP98-8 #07 TMA 16 Cdj_Core[1,14,G]_[16675,52587].im3	TMA16	Stroma	17	120924 p9huP98-8 #07 TMA 16 Cdj_Core[1,14,G]_[16675,52587].im3_Stroma_17	16468.6	52245.1	13538.9	0.94%	0.12	132.58	298.97	2.25	TRUE	FALSE
120924 p9huP98-8 #07 TMA 16 Cdj_Core[1,14,G]_[16675,52587].im3	TMA16	Stroma	18	120924 p9huP98-8 #07 TMA 16 Cdj_Core[1,14,G]_[16675,52587].im3_Stroma_18	16196.5	52221.3	473.2	0.03%	0.58	25.07	25.07	1	FALSE	FALSE
120924 p9huP98-8 #07 TMA 16 Cdj_Core[1,14,G]_[16675,52587].im3	TMA16	Stroma	19	120924 p9huP98-8 #07 TMA 16 Cdj_Core[1,14,G]_[16675,52587].im3_Stroma_19	17171.6	52231.2	283.9	0.02%	0.49	19.45	19.45	1	FALSE	FALSE
120924 p9huP98-8 #07 TMA 16 Cdj_Core[1,14,G]_[16675,52587].im3	TMA16	Stroma	20	120924 p9huP98-8 #07 TMA 16 Cdj_Core[1,14,G]_[16675,52587].im3_Stroma_20	17201.4	52288.8	441.7	0.03%	0.54	25.08	25.13	1	FALSE	FALSE
120924 p9huP98-8 #07 TMA 16 Cdj_Core[1,14,G]_[16675,52587].im3	TMA16	Stroma	21	120924 p9huP98-8 #07 TMA 16 Cdj_Core[1,14,G]_[16675,52587].im3_Stroma_21	16848.4	52427.8	3779.8	0.26%	0.21	54.01	155.16	2.87	TRUE	FALSE
120924 p9huP98-8 #07 TMA 16 Cdj_Core[1,14,G]_[16675,52587].im3	TMA16	Stroma	22	120924 p9huP98-8 #07 TMA 16 Cdj_Core[1,14,G]_[16675,52587].im3_Stroma_22	16683.5	52386.1	844.4	0.06%	0.57	24.87	44.76	1.8	FALSE	FALSE
120924 p9huP98-8 #07 TMA 16 Cdj_Core[1,14,G]_[16675,52587].im3	TMA16	Stroma	23	120924 p9huP98-8 #07 TMA 16 Cdj_Core[1,14,G]_[16675,52587].im3_Stroma_23	17237.1	52415.9	410.1	0.03%	0.5	25.06	25.11	1	FALSE	FALSE
120924 p9huP98-8 #07 TMA 16 Cdj_Core[1,14,G]_[16675,52587].im3	TMA16	Stroma	24	120924 p9huP98-8 #07 TMA 16 Cdj_Core[1,14,G]_[16675,52587].im3_Stroma_24	16555.9	52489.4	457.5	0.03%	0.56	25.09	25.1	1	FALSE	FALSE
120924 p9huP98-8 #07 TMA 16 Cdj_Core[1,14,G]_[16675,52587].im3	TMA16	Stroma	25	120924 p9huP98-8 #07 TMA 16 Cdj_Core[1,14,G]_[16675,52587].im3_Stroma_25	16446.7	52513.2	788.7	0.05%	0.5	30.58	39.39	1.29	FALSE	FALSE
120924 p9huP98-8 #07 TMA 16 Cdj_Core[1,14,G]_[16675,52587].im3	TMA16	Stroma	26	120924 p9huP98-8 #07 TMA 16 Cdj_Core[1,14,G]_[16675,52587].im3_Stroma_26	16896	52576.8	3466.2	0.24%	0.66	56.72	72.69	1.28	TRUE	FALSE
120924 p9huP98-8 #07 TMA 16 Cdj_Core[1,14,G]_[16675,52587].im3	TMA16	Stroma	27	120924 p9huP98-8 #07 TMA 16 Cdj_Core[1,14,G]_[16675,52587].im3_Stroma_27	16335.5	52586.7	252.4	0.02%	0.66	15.89	19.86	1.25	FALSE	FALSE
120924 p9huP98-8 #07 TMA 16 Cdj_Core[1,14,G]_[16675,52587].im3	TMA16	Stroma	28	120924 p9huP98-8 #07 TMA 16 Cdj_Core[1,14,G]_[16675,52587].im3_Stroma_28	16514.2	52594.6	283.9	0.02%	0.49	19.45	19.45	1	FALSE	FALSE
120924 p9huP98-8 #07 TMA 16 Cdj_Core[1,14,G]_[16675,52587].im3	TMA16	Stroma	29	120924 p9huP98-8 #07 TMA 16 Cdj_Core[1,14,G]_[16675,52587].im3_Stroma_29	16677.1	52624.4	457.5	0.03%	0.48	26.54	26.54	1	FALSE	FALSE
120924 p9huP98-8 #07 TMA 16 Cdj_Core[1,14,G]_[16675,52587].im3	TMA16	Stroma	30	120924 p9huP98-8 #07 TMA 16 Cdj_Core[1,14,G]_[16675,52587].im3_Stroma_30	16472.5	52646.3	347	0.02%	0.5	22.26	22.26	1	FALSE	FALSE
120924 p9huP98-8 #07 TMA 16 Cdj_Core[1,14,G]_[16675,52587].im3	TMA16	Stroma	31	120924 p9huP98-8 #07 TMA 16 Cdj_Core[1,14,G]_[16675,52587].im3_Stroma_31	16133	52652.2	252.4	0.02%	0.53	19.46	19.47	1	FALSE	FALSE
120924 p9huP98-8 #07 TMA 16 Cdj_Core[1,14,G]_[16675,52587].im3	TMA16	Stroma	32	120924 p9huP98-8 #07 TMA 16 Cdj_Core[1,14,G]_[16675,52587].im3_Stroma_32	16548	52699.9	1687.9	0.12%	0.31	35.05	79.77	2.28	FALSE	FALSE
120924 p9huP98-8 #07 TMA 16 Cdj_Core[1,14,G]_[16675,52587].im3	TMA16	Stroma	33	120924 p9huP98-8 #07 TMA 16 Cdj_Core[1,14,G]_[16675,52587].im3_Stroma_33	16347.4	52755.5	252.4	0.02%	0.53	19.46	19.47	1	FALSE	FALSE
120924 p9huP98-8 #07 TMA 16 Cdj_Core[1,14,G]_[16675,52587].im3	TMA16	Stroma	34	120924 p9huP98-8 #07 TMA 16 Cdj_Core[1,14,G]_[16675,52587].im3_Stroma_34	16218.3	52821	378.6	0.03%	0.55	22.26	22.26	1	FALSE	FALSE
120924 p9huP98-8 #07 TMA 16 Cdj_Core[1,14,G]_[16675,52587].im3	TMA16	Stroma	35	120924 p9huP98-8 #07 TMA 16 Cdj_Core[1,14,G]_[16675,52587].im3_Stroma_35	16508.3	52850.8	1435.5	0.10%	0.66	39.81	43.82	1.1	FALSE	FALSE
120924 p9huP98-8 #07 TMA 16 Cdj_Core[1,14,G]_[16675,52587].im3	TMA16	Stroma	36	120924 p9huP98-8 #07 TMA 16 Cdj_Core[1,14,G]_[16675,52587].im3_Stroma_36	16875.7	52862.7	1703.7	0.12%	0.6	43.71	51.65	1.18	FALSE	FALSE
120924 p9huP98-8 #07 TMA 16 Cdj_Core[1,14,G]_[16675,52587].im3	TMA16	Stroma	37	120924 p9huP98-8 #07 TMA 16 Cdj_Core[1,14,G]_[16675,52587].im3_Stroma_37	16947.2	52902.5	583.7	0.04%	0.33	23.32	44.71	1.92	FALSE	FALSE
120924 p9huP98-8 #07 TMA 16 Cdj_Core[1,14,G]_[16675,52587].im3	TMA16	Stroma	38	120924 p9huP98-8 #07 TMA 16 Cdj_Core[1,14,G]_[16675,52587].im3_Stroma_38	16428.9	52914.4	1198.9	0.08%	0.39	27.08	62.6	2.31	FALSE	FALSE
120924 p9huP98-8 #07 TMA 16 Cdj_Core[1,14,G]_[16675,52587].im3	TMA16	Stroma	39	120924 p9huP98-8 #07 TMA 16 Cdj_Core[1,14,G]_[16675,52587].im3_Stroma_39	16494.4	52922.3	489	0.03%	0.52	19.89	35.81	1.8	FALSE	FALSE
120924 p9huP98-8 #07 TMA 16 Cdj_Core[1,14,G]_[16675,52587].im3	TMA16	Stroma	40	120924 p9huP98-8 #07 TMA 16 Cdj_Core[1,14,G]_[16675,52587].im3_Stroma_40	17199.4	52940.2	378.6	0.03%	0.55	22.26	22.26	1	FALSE	FALSE
120924 p9huP98-8 #07 TMA 16 Cdj_Core[1,14,G]_[16675,52587].im3	TMA16	Stroma	41	120924 p9huP98-8 #07 TMA 16 Cdj_Core[1,14,G]_[16675,52587].im3_Stroma_41	16841.9	52962	1577.5	0.11%	0.51	39.24	56.02	1.43	FALSE	FALSE
120924 p9huP98-8 #07 TMA 16 Cdj_Core[1,14,G]_[16675,52587].im3	TMA16	Stroma	42	120924 p9huP98-8 #07 TMA 16 Cdj_Core[1,14,G]_[16675,52587].im3_Stroma_42	16416.9	52960	299.7	0.02%	0.63	15.96	23.94	1.5	FALSE	FALSE
120924 p9huP98-8 #07 TMA 16 Cdj_Core[1,14,G]_[16675,52587].im3	TMA16	Stroma	43	120924 p9huP98-8 #07 TMA 16 Cdj_Core[1,14,G]_[16675,52587].im3_Stroma_43	16605.6	52977.9	1309.3	0.09%	0.55	39.18	47.59	1.21	FALSE	FALSE
120924 p9huP98-8 #07 TMA 16 Cdj_Core[1,14,G]_[16675,52587].im3	TMA16	Stroma	44	120924 p9huP98-8 #07 TMA 16 Cdj_Core[1,14,G]_[16675,52587].im3_Stroma_44	16496.4	52991.8	347	0.02%	0.5	22.26	22.26	1	FALSE	FALSE
120924 p9huP98-8 #07 TMA 16 Cdj_Core[1,14,G]_[16675,52587].im3	TMA16	Stroma	45	120924 p9huP98-8 #07 TMA 16 Cdj_Core[1,14,G]_[16675,52587].im3_Stroma_45	17260.9	53007.7	1246.2	0.09%	0.44	27.98	55.68	1.99	FALSE	FALSE
120924 p9huP98-8 #07 TMA 16 Cdj_Core[1,14,G]_[16675,52587].im3	TMA16	Stroma	46	120924 p9huP98-8 #07 TMA 16 Cdj_Core[1,14,G]_[16675,52587].im3_Stroma_46	16885.6	53019.6	2902.5	0.20%	0.48	55.64	71.77	1.29	TRUE	FALSE
120924 p9huP98-8 #07 TMA 16 Cdj_Core[1,14,G]_[16675,52587].im3	TMA16	Stroma	47	120924 p9huP98-8 #07 TMA 16 Cdj_Core[1,14,G]_[16675,52587].im3_Stroma_47	16557.9	53051.4	283.9	0.02%	0.49	19.45	19.45	1	FALSE	FALSE
120924 p9huP98-8 #07 TMA 16 Cdj_Core[1,14,G]_[16675,52587].im3	TMA16	Stroma	48	120924 p9huP98-8 #07 TMA 16 Cdj_Core[1,14,G]_[16675,52587].im3_Stroma_48	16799.7	53101.5	1664.7	0.12%	0.49	36.46	67.19	1.84	FALSE	FALSE
120924 p9huP98-8 #07 TMA 16 Cdj_Core[1,14,G]_[16675,52587].im3	TMA16	Stroma	49	120924 p9huP98-8 #07 TMA 16 Cdj_Core[1,14,G]_[16675,52587].im3_Stroma_49	16939.2	53116.9	268.2	0.02%	0.56	11.92	27.8	2.33	FALSE	FALSE
120924 p9huP98-8 #07 TMA 16 Cdj_Core[1,14,G]_[16675,52587].im3	TMA16	Stroma	50	120924 p9huP98-8 #07 TMA 16 Cdj_Core[1,14,G]_[16675,52587].im3_Stroma_50	16847.9	53120.9	552.1	0.04%	0.58	27.81	27.81	1	FALSE	FALSE
120924 p9huP98-8 #07 TMA 16 Cdj_Core[1,14,G]_[16675,52587].im3	TMA16	Stroma	51	120924 p9huP98-8 #07 TMA 16 Cdj_Core[1,14,G]_[16675,52587].im3_Stroma_51	16963.1	53114.9	299.7	0.02%	0.52	15.92	27.81	1.75	FALSE	FALSE
120924 p9huP98-8 #07 TMA 16 Cdj_Core[1,14,G]_[16675,52587].im3	TMA16	Stroma	52	120924 p9huP98-8 #07 TMA 16 Cdj_Core[1,14,G]_[16675,52587].im3_Stroma_52	16152.8	53132.8	441.7	0.03%	0.47	22.32	27.94	1.25	FALSE	FALSE
120924 p9huP98-8 #07 TMA 16 Cdj_Core[1,14,G]_[16675,52587].im3	TMA16	Stroma	53	120924 p9huP98-8 #07 TMA 16 Cdj_Core[1,14,G]_[16675,52587].im3_Stroma_53	16589.7	53166.6	536.3	0.04%	0.49	19.87	39.73	2	FALSE	FALSE
120924 p9huP98-8 #07 TMA 16 Cdj_Core[1,14,G]_[16675,52587].im3	TMA16	Stroma	54	120924 p9huP98-8 #07 TMA 16 Cdj_Core[1,14,G]_[16675,52587].im3_Stroma_54	17189.4	53176.5	299.7	0.02%	0.63	19.86	19.86	1	FALSE	FALSE
120924 p9huP98-8 #07 TMA 16 Cdj_Core[1,14,H]_[18224,52706].im3	TMA16	Stroma	1	120924 p9huP98-8 #07 TMA 16 Cdj_Core[1,14,H]_[18224,52706].im3_Stroma_1	18253.9	52705.9	1.14904e+06	79.87%	0.39	1139.38	1202.77	1.06	TRUE	FALSE
120924 p9huP98-8 #07 TMA 16 Cdj_Core[1,14,H]_[18224,52706].im3	TMA16	Stroma	2	120924 p9huP98-8 #07 TMA 16 Cdj_Core[1,14,H]_[18224,52706].im3_Stroma_2	17634.3	52255.1	299.7	0.02%	0.63	19.86	19.86	1	FALSE	FALSE
120924 p9huP98-8 #07 TMA 16 Cdj_Core[1,14,H]_[18224,52706].im3	TMA16	Stroma	3	120924 p9huP98-8 #07 TMA 16 Cdj_Core[1,14,H]_[18224,52706].im3_Stroma_3	17656.1	52537.1	473.2	0.03%	0.58	23.88	27.88	1.17	FALSE	FALSE
120924 p9huP98-8 #07 TMA 16 Cdj_Core[1,14,H]_[18224,52706].im3	TMA16	Stroma	4	120924 p9huP98-8 #07 TMA 16 Cdj_Core[1,14,H]_[18224,52706].im3_Stroma_4	17638.3	52600.6	662.5	0.05%	0.7	27.89	27.93	1	FALSE	FALSE
120924 p9huP98-8 #07 TMA 16 Cdj_Core[1,14,H]_[18224,52706].im3	TMA16	Stroma	5	120924 p9huP98-8 #07 TMA 16 Cdj_Core[1,14,H]_[18224,52706].im3_Stroma_5	17670	52725.8	283.9	0.02%	0.49	19.45	19.45	1	FALSE	FALSE
120924 p9huP98-8 #07 TMA 16 Cdj_Core[1,14,H]_[18224,52706].im3	TMA16	Stroma	6	120924 p9huP98-8 #07 TMA 16 Cdj_Core[1,14,H]_[18224,52706].im3_Stroma_6	17660.1	53160.7	315.5	0.02%	0.54	19.9	23.85	1.2	FALSE	FALSE
120924 p9huP98-8 #07 TMA 16 Cdj_Core[1,14,I]_[19535,52626].im3	TMA16	Tumor	1	120924 p9huP98-8 #07 TMA 16 Cdj_Core[1,14,I]_[19535,52626].im3_Tumor_1	19727.8	52193.5	427.9	0.03%	0.57	14.94	34.77	2.33	FALSE	FALSE
120924 p9huP98-8 #07 TMA 16 Cdj_Core[1,14,I]_[19535,52626].im3	TMA16	Tumor	2	120924 p9huP98-8 #07 TMA 16 Cdj_Core[1,14,I]_[19535,52626].im3_Tumor_2	19251.2	52246.6	372.2	0.03%	0.57	22.88	23.36	1.02	FALSE	FALSE
120924 p9huP98-8 #07 TMA 16 Cdj_Core[1,14,I]_[19535,52626].im3	TMA16	Tumor	3	120924 p9huP98-8 #07 TMA 16 Cdj_Core[1,14,I]_[19535,52626].im3_Tumor_3	19823.1	52366.3	579.7	0.04%	0.49	30.81	31.27	1.01	FALSE	FALSE
120924 p9huP98-8 #07 TMA 16 Cdj_Core[1,14,I]_[19535,52626].im3	TMA16	Tumor	4	120924 p9huP98-8 #07 TMA 16 Cdj_Core[1,14,I]_[19535,52626].im3_Tumor_4	19630.5	52664.1	18827.4	1.31%	0.05	252.78	600.77	2.38	FALSE	FALSE
120924 p9huP98-8 #07 TMA 16 Cdj_Core[1,14,I]_[19535,52626].im3	TMA16	Tumor	5	120924 p9huP98-8 #07 TMA 16 Cdj_Core[1,14,I]_[19535,52626].im3_Tumor_5	19126.1	52529.1	2038.1	0.14%	0.25	28.89	110.61	3.83	FALSE	FALSE
120924 p9huP98-8 #07 TMA 16 Cdj_Core[1,14,I]_[19535,52626].im3	TMA16	Tumor	6	120924 p9huP98-8 #07 TMA 16 Cdj_Core[1,14,I]_[19535,52626].im3_Tumor_6	20079.3	52521.1	750.8	0.05%	0.57	29.29	34.9	1.19	FALSE	FALSE
120924 p9huP98-8 #07 TMA 16 Cdj_Core[1,14,I]_[19535,52626].im3	TMA16	Tumor	7	120924 p9huP98-8 #07 TMA 16 Cdj_Core[1,14,I]_[19535,52626].im3_Tumor_7	19843	52691.9	31830.9	2.21%	0.35	126.98	366.73	2.89	FALSE	FALSE
120924 p9huP98-8 #07 TMA 16 Cdj_Core[1,14,I]_[19535,52626].im3	TMA16	Tumor	8	120924 p9huP98-8 #07 TMA 16 Cdj_Core[1,14,I]_[19535,52626].im3_Tumor_8	19108.2	52674.1	600.4	0.04%	0.29	18.12	52.12	2.88	FALSE	FALSE
120924 p9huP98-8 #07 TMA 16 Cdj_Core[1,14,I]_[19535,52626].im3	TMA16	Tumor	9	120924 p9huP98-8 #07 TMA 16 Cdj_Core[1,14,I]_[19535,52626].im3_Tumor_9	19414.1	52852.8	14541.6	1.01%	0.22	146.79	146.79	1	FALSE	FALSE
120924 p9huP98-8 #07 TMA 16 Cdj_Core[1,14,I]_[19535,52626].im3	TMA16	Tumor	10	120924 p9huP98-8 #07 TMA 16 Cdj_Core[1,14,I]_[19535,52626].im3_Tumor_10	19503.4	53017.6	885.1	0.06%	0.53	26.88	47.15	1.75	FALSE	FALSE
120924 p9huP98-8 #07 TMA 16 Cdj_Core[1,14,I]_[19535,52626].im3	TMA16	Tumor	11	120924 p9huP98-8 #07 TMA 16 Cdj_Core[1,14,I]_[19535,52626].im3_Tumor_11	19382.3	53150.7	1316.4	0.09%	0.52	38.72	49.91	1.29	FALSE	FALSE
120924 p9huP98-8 #07 TMA 16 Cdj_Core[1,14,I]_[19535,52626].im3	TMA16	Tumor	12	120924 p9huP98-8 #07 TMA 16 Cdj_Core[1,14,I]_[19535,52626].im3_Tumor_12	19568.5	53184.4	387.7	0.03%	0.58	22.85	23.83	1.04	FALSE	FALSE
120924 p9huP98-8 #07 TMA 16 Cdj_Core[1,14,I]_[19535,52626].im3	TMA16	Tumor	13	120924 p9huP98-8 #07 TMA 16 Cdj_Core[1,14,I]_[19535,52626].im3_Tumor_13	19500.9	53192.4	388.9	0.03%	0.59	23.33	23.35	1	FALSE	FALSE
120924 p9huP98-8 #07 TMA 16 Cdj_Core[1,14,I]_[19535,52626].im3	TMA16	Tumor	14	120924 p9huP98-8 #07 TMA 16 Cdj_Core[1,14,I]_[19535,52626].im3_Tumor_14	19876.8	53207.3	779.6	0.05%	0.62	26.81	37.24	1.39	FALSE	FALSE
120924 p9huP98-8 #07 TMA 16 Cdj_Core[1,14,I]_[19535,52626].im3	TMA16	Stroma	15	120924 p9huP98-8 #07 TMA 16 Cdj_Core[1,14,I]_[19535,52626].im3_Stroma_15	19459.2	52588.7	375252	26.08%	0.13	631.02	1120.38	1.78	TRUE	FALSE
120924 p9huP98-8 #07 TMA 16 Cdj_Core[1,14,I]_[19535,52626].im3	TMA16	Stroma	16	120924 p9huP98-8 #07 TMA 16 Cdj_Core[1,14,I]_[19535,52626].im3_Stroma_16	19745.2	52060.4	362.8	0.03%	0.29	16.27	43.33	2.66	FALSE	FALSE
120924 p9huP98-8 #07 TMA 16 Cdj_Core[1,14,I]_[19535,52626].im3	TMA16	Stroma	17	120924 p9huP98-8 #07 TMA 16 Cdj_Core[1,14,I]_[19535,52626].im3_Stroma_17	19350	52181.6	441.7	0.03%	0.54	25.08	25.13	1	FALSE	FALSE
120924 p9huP98-8 #07 TMA 16 Cdj_Core[1,14,I]_[19535,52626].im3	TMA16	Stroma	18	120924 p9huP98-8 #07 TMA 16 Cdj_Core[1,14,I]_[19535,52626].im3_Stroma_18	19302.4	52215.3	378.6	0.03%	0.55	19.89	27.81	1.4	FALSE	FALSE
120924 p9huP98-8 #07 TMA 16 Cdj_Core[1,14,I]_[19535,52626].im3	TMA16	Stroma	19	120924 p9huP98-8 #07 TMA 16 Cdj_Core[1,14,I]_[19535,52626].im3_Stroma_19	20027.2	52652.2	331.3	0.02%	0.57	19.91	23.88	1.2	FALSE	FALSE
120924 p9huP98-8 #07 TMA 16 Cdj_Core[1,14,I]_[19535,52626].im3	TMA16	Stroma	20	120924 p9huP98-8 #07 TMA 16 Cdj_Core[1,14,I]_[19535,52626].im3_Stroma_20	19761.1	52825	347.8	0.02%	0.54	22.42	23.86	1.06	FALSE	FALSE
120924 p9huP98-8 #07 TMA 16 Cdj_Core[1,14,I]_[19535,52626].im3	TMA16	Stroma	21	120924 p9huP98-8 #07 TMA 16 Cdj_Core[1,14,I]_[19535,52626].im3_Stroma_21	19753.1	52854.8	441.7	0.03%	0.54	25.08	25.13	1	FALSE	FALSE
120924 p9huP98-8 #07 TMA 16 Cdj_Core[1,14,J]_[21521,52666].im3	TMA16	Tumor	1	120924 p9huP98-8 #07 TMA 16 Cdj_Core[1,14,J]_[21521,52666].im3_Tumor_1	20969	52080.8	678.3	0.05%	0.54	29.47	34.76	1.18	FALSE	TRUE
120924 p9huP98-8 #07 TMA 16 Cdj_Core[1,14,J]_[21521,52666].im3	TMA16	Tumor	2	120924 p9huP98-8 #07 TMA 16 Cdj_Core[1,14,J]_[21521,52666].im3_Tumor_2	21167.6	52088.7	9052.2	0.63%	0.22	45.31	281.01	6.2	FALSE	TRUE
120924 p9huP98-8 #07 TMA 16 Cdj_Core[1,14,J]_[21521,52666].im3	TMA16	Tumor	3	120924 p9huP98-8 #07 TMA 16 Cdj_Core[1,14,J]_[21521,52666].im3_Tumor_3	21340.4	52074.8	275.6	0.02%	0.56	17.44	22.92	1.31	FALSE	TRUE
120924 p9huP98-8 #07 TMA 16 Cdj_Core[1,14,J]_[21521,52666].im3	TMA16	Tumor	4	120924 p9huP98-8 #07 TMA 16 Cdj_Core[1,14,J]_[21521,52666].im3_Tumor_4	21307.1	52220.8	58726.8	4.08%	0.08	195.22	806.86	4.13	FALSE	TRUE
120924 p9huP98-8 #07 TMA 16 Cdj_Core[1,14,J]_[21521,52666].im3	TMA16	Tumor	5	120924 p9huP98-8 #07 TMA 16 Cdj_Core[1,14,J]_[21521,52666].im3_Tumor_5	21787.2	52113	4465.7	0.31%	0.26	79.79	118.28	1.48	FALSE	TRUE
120924 p9huP98-8 #07 TMA 16 Cdj_Core[1,14,J]_[21521,52666].im3	TMA16	Tumor	6	120924 p9huP98-8 #07 TMA 16 Cdj_Core[1,14,J]_[21521,52666].im3_Tumor_6	21930.2	52168.1	18313.7	1.27%	0.14	199.79	208.1	1.04	FALSE	TRUE
120924 p9huP98-8 #07 TMA 16 Cdj_Core[1,14,J]_[21521,52666].im3	TMA16	Tumor	7	120924 p9huP98-8 #07 TMA 16 Cdj_Core[1,14,J]_[21521,52666].im3_Tumor_7	20927.8	52088.2	321.7	0.02%	0.54	13.59	30.79	2.27	FALSE	TRUE
120924 p9huP98-8 #07 TMA 16 Cdj_Core[1,14,J]_[21521,52666].im3	TMA16	Tumor	8	120924 p9huP98-8 #07 TMA 16 Cdj_Core[1,14,J]_[21521,52666].im3_Tumor_8	20931.8	52175.6	334.7	0.02%	0.56	21.46	22.88	1.07	FALSE	TRUE
120924 p9huP98-8 #07 TMA 16 Cdj_Core[1,14,J]_[21521,52666].im3	TMA16	Tumor	9	120924 p9huP98-8 #07 TMA 16 Cdj_Core[1,14,J]_[21521,52666].im3_Tumor_9	21703.8	52173.6	340.9	0.02%	0.54	20.97	23.65	1.13	FALSE	TRUE
120924 p9huP98-8 #07 TMA 16 Cdj_Core[1,14,J]_[21521,52666].im3	TMA16	Tumor	10	120924 p9huP98-8 #07 TMA 16 Cdj_Core[1,14,J]_[21521,52666].im3_Tumor_10	21314.1	52201.4	1476.2	0.10%	0.45	44.49	54.1	1.22	FALSE	TRUE
120924 p9huP98-8 #07 TMA 16 Cdj_Core[1,14,J]_[21521,52666].im3	TMA16	Tumor	11	120924 p9huP98-8 #07 TMA 16 Cdj_Core[1,14,J]_[21521,52666].im3_Tumor_11	21650.2	52211.3	939.8	0.07%	0.41	27.59	50.55	1.83	FALSE	TRUE
120924 p9huP98-8 #07 TMA 16 Cdj_Core[1,14,J]_[21521,52666].im3	TMA16	Tumor	12	120924 p9huP98-8 #07 TMA 16 Cdj_Core[1,14,J]_[21521,52666].im3_Tumor_12	21745.5	52239.1	1038.4	0.07%	0.55	31.19	46.86	1.5	FALSE	TRUE
120924 p9huP98-8 #07 TMA 16 Cdj_Core[1,14,J]_[21521,52666].im3	TMA16	Tumor	13	120924 p9huP98-8 #07 TMA 16 Cdj_Core[1,14,J]_[21521,52666].im3_Tumor_13	21280.3	52274.9	294.3	0.02%	0.43	14.26	31.46	2.21	FALSE	TRUE
120924 p9huP98-8 #07 TMA 16 Cdj_Core[1,14,J]_[21521,52666].im3	TMA16	Tumor	14	120924 p9huP98-8 #07 TMA 16 Cdj_Core[1,14,J]_[21521,52666].im3_Tumor_14	21411.9	52274.9	319.7	0.02%	0.36	23.67	26.47	1.12	FALSE	TRUE
120924 p9huP98-8 #07 TMA 16 Cdj_Core[1,14,J]_[21521,52666].im3	TMA16	Tumor	15	120924 p9huP98-8 #07 TMA 16 Cdj_Core[1,14,J]_[21521,52666].im3_Tumor_15	21544.9	52278.4	710.6	0.05%	0.24	23.73	60.17	2.54	FALSE	TRUE
120924 p9huP98-8 #07 TMA 16 Cdj_Core[1,14,J]_[21521,52666].im3	TMA16	Tumor	16	120924 p9huP98-8 #07 TMA 16 Cdj_Core[1,14,J]_[21521,52666].im3_Tumor_16	21187.5	52288.8	666.2	0.05%	0.18	43.88	46.36	1.06	FALSE	TRUE
120924 p9huP98-8 #07 TMA 16 Cdj_Core[1,14,J]_[21521,52666].im3	TMA16	Tumor	17	120924 p9huP98-8 #07 TMA 16 Cdj_Core[1,14,J]_[21521,52666].im3_Tumor_17	21967.9	52300.7	779.6	0.05%	0.58	31.32	34.77	1.11	FALSE	TRUE
120924 p9huP98-8 #07 TMA 16 Cdj_Core[1,14,J]_[21521,52666].im3	TMA16	Tumor	18	120924 p9huP98-8 #07 TMA 16 Cdj_Core[1,14,J]_[21521,52666].im3_Tumor_18	21326.5	52300.7	285.4	0.02%	0.34	24.91	28.16	1.13	FALSE	TRUE
120924 p9huP98-8 #07 TMA 16 Cdj_Core[1,14,J]_[21521,52666].im3	TMA16	Tumor	19	120924 p9huP98-8 #07 TMA 16 Cdj_Core[1,14,J]_[21521,52666].im3_Tumor_19	22048.3	52443.7	24596.7	1.71%	0.29	133.87	314.65	2.35	FALSE	TRUE
120924 p9huP98-8 #07 TMA 16 Cdj_Core[1,14,J]_[21521,52666].im3	TMA16	Tumor	20	120924 p9huP98-8 #07 TMA 16 Cdj_Core[1,14,J]_[21521,52666].im3_Tumor_20	21151.2	52324.5	286.7	0.02%	0.32	14.14	39.33	2.78	FALSE	TRUE
120924 p9huP98-8 #07 TMA 16 Cdj_Core[1,14,J]_[21521,52666].im3	TMA16	Tumor	21	120924 p9huP98-8 #07 TMA 16 Cdj_Core[1,14,J]_[21521,52666].im3_Tumor_21	21253	52346.4	1306.3	0.09%	0.2	42.92	75.16	1.75	FALSE	TRUE
120924 p9huP98-8 #07 TMA 16 Cdj_Core[1,14,J]_[21521,52666].im3	TMA16	Tumor	22	120924 p9huP98-8 #07 TMA 16 Cdj_Core[1,14,J]_[21521,52666].im3_Tumor_22	21298.2	52326.5	266.9	0.02%	0.25	15.81	41.76	2.64	FALSE	TRUE
120924 p9huP98-8 #07 TMA 16 Cdj_Core[1,14,J]_[21521,52666].im3	TMA16	Tumor	23	120924 p9huP98-8 #07 TMA 16 Cdj_Core[1,14,J]_[21521,52666].im3_Tumor_23	21476.9	52347.9	1264.2	0.09%	0.45	40.35	53.59	1.33	FALSE	TRUE
120924 p9huP98-8 #07 TMA 16 Cdj_Core[1,14,J]_[21521,52666].im3	TMA16	Tumor	24	120924 p9huP98-8 #07 TMA 16 Cdj_Core[1,14,J]_[21521,52666].im3_Tumor_24	21580.2	52352.3	267.2	0.02%	0.58	19.2	19.9	1.04	FALSE	TRUE
120924 p9huP98-8 #07 TMA 16 Cdj_Core[1,14,J]_[21521,52666].im3	TMA16	Tumor	25	120924 p9huP98-8 #07 TMA 16 Cdj_Core[1,14,J]_[21521,52666].im3_Tumor_25	21365.7	52402	998	0.07%	0.19	38.76	67.14	1.73	FALSE	TRUE
120924 p9huP98-8 #07 TMA 16 Cdj_Core[1,14,J]_[21521,52666].im3	TMA16	Tumor	26	120924 p9huP98-8 #07 TMA 16 Cdj_Core[1,14,J]_[21521,52666].im3_Tumor_26	20981.4	52515.2	11064	0.77%	0.15	116.84	224.89	1.92	FALSE	TRUE
120924 p9huP98-8 #07 TMA 16 Cdj_Core[1,14,J]_[21521,52666].im3	TMA16	Tumor	27	120924 p9huP98-8 #07 TMA 16 Cdj_Core[1,14,J]_[21521,52666].im3_Tumor_27	21110	52481.4	569.6	0.04%	0.3	21.04	49	2.33	FALSE	TRUE
120924 p9huP98-8 #07 TMA 16 Cdj_Core[1,14,J]_[21521,52666].im3	TMA16	Tumor	28	120924 p9huP98-8 #07 TMA 16 Cdj_Core[1,14,J]_[21521,52666].im3_Tumor_28	21068.3	52478.9	277.5	0.02%	0.43	14.96	28.74	1.92	FALSE	TRUE
120924 p9huP98-8 #07 TMA 16 Cdj_Core[1,14,J]_[21521,52666].im3	TMA16	Tumor	29	120924 p9huP98-8 #07 TMA 16 Cdj_Core[1,14,J]_[21521,52666].im3_Tumor_29	21092.1	52617.9	8308.3	0.58%	0.1	120.75	214.16	1.77	FALSE	TRUE
120924 p9huP98-8 #07 TMA 16 Cdj_Core[1,14,J]_[21521,52666].im3	TMA16	Tumor	30	120924 p9huP98-8 #07 TMA 16 Cdj_Core[1,14,J]_[21521,52666].im3_Tumor_30	21286.8	52539	332.7	0.02%	0.37	15.01	37.53	2.5	FALSE	TRUE
120924 p9huP98-8 #07 TMA 16 Cdj_Core[1,14,J]_[21521,52666].im3	TMA16	Tumor	31	120924 p9huP98-8 #07 TMA 16 Cdj_Core[1,14,J]_[21521,52666].im3_Tumor_31	21161.7	52594.6	531.7	0.04%	0.52	18.98	38.76	2.04	FALSE	TRUE
120924 p9huP98-8 #07 TMA 16 Cdj_Core[1,14,J]_[21521,52666].im3	TMA16	Tumor	32	120924 p9huP98-8 #07 TMA 16 Cdj_Core[1,14,J]_[21521,52666].im3_Tumor_32	21965.9	52604.5	365.5	0.03%	0.51	21.63	26.94	1.25	FALSE	TRUE
120924 p9huP98-8 #07 TMA 16 Cdj_Core[1,14,J]_[21521,52666].im3	TMA16	Tumor	33	120924 p9huP98-8 #07 TMA 16 Cdj_Core[1,14,J]_[21521,52666].im3_Tumor_33	21247	52616.5	248.9	0.02%	0.47	14.94	26.86	1.8	FALSE	TRUE
120924 p9huP98-8 #07 TMA 16 Cdj_Core[1,14,J]_[21521,52666].im3	TMA16	Tumor	34	120924 p9huP98-8 #07 TMA 16 Cdj_Core[1,14,J]_[21521,52666].im3_Tumor_34	20969.5	52689.9	4040.1	0.28%	0.18	82.64	97.02	1.17	FALSE	TRUE
120924 p9huP98-8 #07 TMA 16 Cdj_Core[1,14,J]_[21521,52666].im3	TMA16	Tumor	35	120924 p9huP98-8 #07 TMA 16 Cdj_Core[1,14,J]_[21521,52666].im3_Tumor_35	21173.6	52755.5	1673.4	0.12%	0.21	54.92	69.62	1.27	FALSE	TRUE
120924 p9huP98-8 #07 TMA 16 Cdj_Core[1,14,J]_[21521,52666].im3	TMA16	Tumor	36	120924 p9huP98-8 #07 TMA 16 Cdj_Core[1,14,J]_[21521,52666].im3_Tumor_36	21981.3	52765.4	701.7	0.05%	0.46	23.75	43.34	1.82	FALSE	TRUE
120924 p9huP98-8 #07 TMA 16 Cdj_Core[1,14,J]_[21521,52666].im3	TMA16	Tumor	37	120924 p9huP98-8 #07 TMA 16 Cdj_Core[1,14,J]_[21521,52666].im3_Tumor_37	20954.6	52769.4	336.7	0.02%	0.44	15.39	34.76	2.26	FALSE	TRUE
120924 p9huP98-8 #07 TMA 16 Cdj_Core[1,14,J]_[21521,52666].im3	TMA16	Tumor	38	120924 p9huP98-8 #07 TMA 16 Cdj_Core[1,14,J]_[21521,52666].im3_Tumor_38	21008.7	52795.2	4276.2	0.30%	0.43	64.19	98.42	1.53	FALSE	TRUE
120924 p9huP98-8 #07 TMA 16 Cdj_Core[1,14,J]_[21521,52666].im3	TMA16	Tumor	39	120924 p9huP98-8 #07 TMA 16 Cdj_Core[1,14,J]_[21521,52666].im3_Tumor_39	21969.4	52821	446.6	0.03%	0.49	20.86	32.09	1.54	FALSE	TRUE
120924 p9huP98-8 #07 TMA 16 Cdj_Core[1,14,J]_[21521,52666].im3	TMA16	Tumor	40	120924 p9huP98-8 #07 TMA 16 Cdj_Core[1,14,J]_[21521,52666].im3_Tumor_40	20979	52870.6	1065.8	0.07%	0.22	34.94	71.38	2.04	FALSE	TRUE
120924 p9huP98-8 #07 TMA 16 Cdj_Core[1,14,J]_[21521,52666].im3	TMA16	Tumor	41	120924 p9huP98-8 #07 TMA 16 Cdj_Core[1,14,J]_[21521,52666].im3_Tumor_41	21936.1	52999.7	18869.3	1.31%	0.13	121.58	385.95	3.17	FALSE	TRUE
120924 p9huP98-8 #07 TMA 16 Cdj_Core[1,14,J]_[21521,52666].im3	TMA16	Tumor	42	120924 p9huP98-8 #07 TMA 16 Cdj_Core[1,14,J]_[21521,52666].im3_Tumor_42	21899.9	52906.4	919.4	0.06%	0.36	38.71	40.22	1.04	FALSE	TRUE
120924 p9huP98-8 #07 TMA 16 Cdj_Core[1,14,J]_[21521,52666].im3	TMA16	Tumor	43	120924 p9huP98-8 #07 TMA 16 Cdj_Core[1,14,J]_[21521,52666].im3_Tumor_43	21044.5	52985.3	8828.9	0.61%	0.17	117.95	153.9	1.3	FALSE	TRUE
120924 p9huP98-8 #07 TMA 16 Cdj_Core[1,14,J]_[21521,52666].im3	TMA16	Tumor	44	120924 p9huP98-8 #07 TMA 16 Cdj_Core[1,14,J]_[21521,52666].im3_Tumor_44	21026.6	52919.8	264.2	0.02%	0.48	14.14	28.53	2.02	FALSE	TRUE
120924 p9huP98-8 #07 TMA 16 Cdj_Core[1,14,J]_[21521,52666].im3	TMA16	Tumor	45	120924 p9huP98-8 #07 TMA 16 Cdj_Core[1,14,J]_[21521,52666].im3_Tumor_45	20950.7	52985.8	311.1	0.02%	0.46	16.72	29.4	1.76	FALSE	TRUE
120924 p9huP98-8 #07 TMA 16 Cdj_Core[1,14,J]_[21521,52666].im3	TMA16	Tumor	46	120924 p9huP98-8 #07 TMA 16 Cdj_Core[1,14,J]_[21521,52666].im3_Tumor_46	21459.5	53025	724.7	0.05%	0.27	26.08	64.54	2.47	FALSE	TRUE
120924 p9huP98-8 #07 TMA 16 Cdj_Core[1,14,J]_[21521,52666].im3	TMA16	Tumor	47	120924 p9huP98-8 #07 TMA 16 Cdj_Core[1,14,J]_[21521,52666].im3_Tumor_47	21105.6	53072.7	4334.8	0.30%	0.34	75.29	100.34	1.33	FALSE	TRUE
120924 p9huP98-8 #07 TMA 16 Cdj_Core[1,14,J]_[21521,52666].im3	TMA16	Tumor	48	120924 p9huP98-8 #07 TMA 16 Cdj_Core[1,14,J]_[21521,52666].im3_Tumor_48	21793.2	53083.1	306.6	0.02%	0.41	14.98	32.58	2.17	FALSE	TRUE
120924 p9huP98-8 #07 TMA 16 Cdj_Core[1,14,J]_[21521,52666].im3	TMA16	Tumor	49	120924 p9huP98-8 #07 TMA 16 Cdj_Core[1,14,J]_[21521,52666].im3_Tumor_49	21320	53097	254.1	0.02%	0.3	12.92	40.33	3.12	FALSE	TRUE
120924 p9huP98-8 #07 TMA 16 Cdj_Core[1,14,J]_[21521,52666].im3	TMA16	Tumor	50	120924 p9huP98-8 #07 TMA 16 Cdj_Core[1,14,J]_[21521,52666].im3_Tumor_50	21423.3	53107	265.7	0.02%	0.49	15.39	26.85	1.74	FALSE	TRUE
120924 p9huP98-8 #07 TMA 16 Cdj_Core[1,14,J]_[21521,52666].im3	TMA16	Tumor	51	120924 p9huP98-8 #07 TMA 16 Cdj_Core[1,14,J]_[21521,52666].im3_Tumor_51	21419.8	53168	32745.8	2.28%	0.06	129.74	573.63	4.42	FALSE	TRUE
120924 p9huP98-8 #07 TMA 16 Cdj_Core[1,14,J]_[21521,52666].im3	TMA16	Tumor	52	120924 p9huP98-8 #07 TMA 16 Cdj_Core[1,14,J]_[21521,52666].im3_Tumor_52	21733.6	53132.8	944	0.07%	0.51	31.06	47.21	1.52	FALSE	TRUE
120924 p9huP98-8 #07 TMA 16 Cdj_Core[1,14,J]_[21521,52666].im3	TMA16	Stroma	53	120924 p9huP98-8 #07 TMA 16 Cdj_Core[1,14,J]_[21521,52666].im3_Stroma_53	20938.7	52076.3	417.8	0.03%	0.42	19.88	34.33	1.73	FALSE	TRUE
120924 p9huP98-8 #07 TMA 16 Cdj_Core[1,14,J]_[21521,52666].im3	TMA16	Stroma	54	120924 p9huP98-8 #07 TMA 16 Cdj_Core[1,14,J]_[21521,52666].im3_Stroma_54	21228.7	52180.6	38180.5	2.65%	0.08	230.21	614.06	2.67	TRUE	TRUE
120924 p9huP98-8 #07 TMA 16 Cdj_Core[1,14,J]_[21521,52666].im3	TMA16	Stroma	55	120924 p9huP98-8 #07 TMA 16 Cdj_Core[1,14,J]_[21521,52666].im3_Stroma_55	21691.9	52112	10834.3	0.75%	0.46	91.37	171.86	1.88	TRUE	TRUE
120924 p9huP98-8 #07 TMA 16 Cdj_Core[1,14,J]_[21521,52666].im3	TMA16	Stroma	56	120924 p9huP98-8 #07 TMA 16 Cdj_Core[1,14,J]_[21521,52666].im3_Stroma_56	21855.7	52130.9	5769.1	0.40%	0.37	60.59	146.28	2.41	TRUE	TRUE
120924 p9huP98-8 #07 TMA 16 Cdj_Core[1,14,J]_[21521,52666].im3	TMA16	Stroma	57	120924 p9huP98-8 #07 TMA 16 Cdj_Core[1,14,J]_[21521,52666].im3_Stroma_57	21964.9	52113	5038.3	0.35%	0.14	94.12	121.59	1.29	TRUE	TRUE
120924 p9huP98-8 #07 TMA 16 Cdj_Core[1,14,J]_[21521,52666].im3	TMA16	Stroma	58	120924 p9huP98-8 #07 TMA 16 Cdj_Core[1,14,J]_[21521,52666].im3_Stroma_58	21480.9	52682.5	762732	53.01%	0.03	1007.2	1104.46	1.1	TRUE	TRUE
120924 p9huP98-8 #07 TMA 16 Cdj_Core[1,14,J]_[21521,52666].im3	TMA16	Stroma	59	120924 p9huP98-8 #07 TMA 16 Cdj_Core[1,14,J]_[21521,52666].im3_Stroma_59	21649.7	52190	2446.8	0.17%	0.34	41.73	91.45	2.19	TRUE	TRUE
120924 p9huP98-8 #07 TMA 16 Cdj_Core[1,14,J]_[21521,52666].im3	TMA16	Stroma	60	120924 p9huP98-8 #07 TMA 16 Cdj_Core[1,14,J]_[21521,52666].im3_Stroma_60	21733.1	52212.3	397.3	0.03%	0.52	19.86	30.29	1.52	FALSE	TRUE
120924 p9huP98-8 #07 TMA 16 Cdj_Core[1,14,J]_[21521,52666].im3	TMA16	Stroma	61	120924 p9huP98-8 #07 TMA 16 Cdj_Core[1,14,J]_[21521,52666].im3_Stroma_61	21546.9	52269.9	340.1	0.02%	0.6	18.42	24.88	1.35	FALSE	TRUE
120924 p9huP98-8 #07 TMA 16 Cdj_Core[1,14,J]_[21521,52666].im3	TMA16	Stroma	62	120924 p9huP98-8 #07 TMA 16 Cdj_Core[1,14,J]_[21521,52666].im3_Stroma_62	21022.6	52325	496.2	0.03%	0.53	22.51	32.91	1.46	FALSE	TRUE
120924 p9huP98-8 #07 TMA 16 Cdj_Core[1,14,J]_[21521,52666].im3	TMA16	Stroma	63	120924 p9huP98-8 #07 TMA 16 Cdj_Core[1,14,J]_[21521,52666].im3_Stroma_63	20937.3	52531.1	346.1	0.02%	0.66	20.89	20.95	1	FALSE	TRUE
120924 p9huP98-8 #07 TMA 16 Cdj_Core[1,14,J]_[21521,52666].im3	TMA16	Stroma	64	120924 p9huP98-8 #07 TMA 16 Cdj_Core[1,14,J]_[21521,52666].im3_Stroma_64	22030.5	52583.2	291.3	0.02%	0.48	14.49	30.29	2.09	FALSE	TRUE
120924 p9huP98-8 #07 TMA 16 Cdj_Core[1,14,J]_[21521,52666].im3	TMA16	Stroma	65	120924 p9huP98-8 #07 TMA 16 Cdj_Core[1,14,J]_[21521,52666].im3_Stroma_65	20932.8	52695.9	453.8	0.03%	0.67	22.4	24.85	1.11	FALSE	TRUE
120924 p9huP98-8 #07 TMA 16 Cdj_Core[1,14,J]_[21521,52666].im3	TMA16	Stroma	66	120924 p9huP98-8 #07 TMA 16 Cdj_Core[1,14,J]_[21521,52666].im3_Stroma_66	21876.1	52739.6	930.7	0.06%	0.39	30.81	50.18	1.63	FALSE	TRUE
120924 p9huP98-8 #07 TMA 16 Cdj_Core[1,14,J]_[21521,52666].im3	TMA16	Stroma	67	120924 p9huP98-8 #07 TMA 16 Cdj_Core[1,14,J]_[21521,52666].im3_Stroma_67	21754.9	52823	615.2	0.04%	0.35	23.85	43.7	1.83	FALSE	TRUE
120924 p9huP98-8 #07 TMA 16 Cdj_Core[1,14,J]_[21521,52666].im3	TMA16	Stroma	68	120924 p9huP98-8 #07 TMA 16 Cdj_Core[1,14,J]_[21521,52666].im3_Stroma_68	22001.2	52844.8	567.9	0.04%	0.6	23.91	31.85	1.33	FALSE	TRUE
120924 p9huP98-8 #07 TMA 16 Cdj_Core[1,14,J]_[21521,52666].im3	TMA16	Stroma	69	120924 p9huP98-8 #07 TMA 16 Cdj_Core[1,14,J]_[21521,52666].im3_Stroma_69	22054.8	52849.8	519.3	0.04%	0.58	26.35	27.84	1.06	FALSE	TRUE
120924 p9huP98-8 #07 TMA 16 Cdj_Core[1,14,J]_[21521,52666].im3	TMA16	Stroma	70	120924 p9huP98-8 #07 TMA 16 Cdj_Core[1,14,J]_[21521,52666].im3_Stroma_70	21989.3	52938.2	457.5	0.03%	0.56	23.84	27.81	1.17	FALSE	TRUE
120924 p9huP98-8 #07 TMA 16 Cdj_Core[1,14,J]_[21521,52666].im3	TMA16	Stroma	71	120924 p9huP98-8 #07 TMA 16 Cdj_Core[1,14,J]_[21521,52666].im3_Stroma_71	21933.7	52993.8	477.7	0.03%	0.59	23.84	27.81	1.17	FALSE	TRUE
120924 p9huP98-8 #07 TMA 16 Cdj_Core[1,14,J]_[21521,52666].im3	TMA16	Stroma	72	120924 p9huP98-8 #07 TMA 16 Cdj_Core[1,14,J]_[21521,52666].im3_Stroma_72	22006.6	53016.1	279.3	0.02%	0.46	16.72	28.07	1.68	FALSE	TRUE
120924 p9huP98-8 #07 TMA 16 Cdj_Core[1,14,J]_[21521,52666].im3	TMA16	Stroma	73	120924 p9huP98-8 #07 TMA 16 Cdj_Core[1,14,J]_[21521,52666].im3_Stroma_73	22108.4	53043.4	599.4	0.04%	0.63	23.97	31.91	1.33	FALSE	TRUE
120924 p9huP98-8 #07 TMA 16 Cdj_Core[1,14,J]_[21521,52666].im3	TMA16	Stroma	74	120924 p9huP98-8 #07 TMA 16 Cdj_Core[1,14,J]_[21521,52666].im3_Stroma_74	21974.9	53072.2	317	0.02%	0.53	14.46	29.81	2.06	FALSE	TRUE
120924 p9huP98-8 #07 TMA 16 Cdj_Core[1,14,J]_[21521,52666].im3	TMA16	Stroma	75	120924 p9huP98-8 #07 TMA 16 Cdj_Core[1,14,J]_[21521,52666].im3_Stroma_75	21901.9	53139.2	2754.2	0.19%	0.17	60.52	120.53	1.99	TRUE	TRUE
120924 p9huP98-8 #07 TMA 16 Cdj_Core[1,14,J]_[21521,52666].im3	TMA16	Stroma	76	120924 p9huP98-8 #07 TMA 16 Cdj_Core[1,14,J]_[21521,52666].im3_Stroma_76	21533	53159.1	886.6	0.06%	0.39	29.05	53.95	1.86	FALSE	TRUE
120924 p9huP98-8 #07 TMA 16 Cdj_Core[1,14,J]_[21521,52666].im3	TMA16	Stroma	77	120924 p9huP98-8 #07 TMA 16 Cdj_Core[1,14,J]_[21521,52666].im3_Stroma_77	21453.1	53196.3	957.1	0.07%	0.32	31.91	60.52	1.9	FALSE	TRUE
120924 p9huP98-8 #07 TMA 16 Cdj_Core[1,14,J]_[21521,52666].im3	TMA16	Stroma	78	120924 p9huP98-8 #07 TMA 16 Cdj_Core[1,14,J]_[21521,52666].im3_Stroma_78	21151.2	53200.8	451.8	0.03%	0.62	22.42	26.37	1.18	FALSE	TRUE
120924 p9huP98-8 #07 TMA 16 Cdj_Core[1,14,J]_[21521,52666].im3	TMA16	Stroma	79	120924 p9huP98-8 #07 TMA 16 Cdj_Core[1,14,J]_[21521,52666].im3_Stroma_79	21401.9	53208.2	286.4	0.02%	0.57	19.89	20.86	1.05	FALSE	TRUE
120924 p9huP98-8 #07 TMA 16 Cdj_Core[1,14,J]_[21521,52666].im3	TMA16	Stroma	80	120924 p9huP98-8 #07 TMA 16 Cdj_Core[1,14,J]_[21521,52666].im3_Stroma_80	21488.8	53214.7	391.9	0.03%	0.26	17.32	46.65	2.69	FALSE	TRUE
120924 p9huP98-8 #07 TMA 16 Cdj_Core[1,14,J]_[21521,52666].im3	TMA16	Stroma	81	120924 p9huP98-8 #07 TMA 16 Cdj_Core[1,14,J]_[21521,52666].im3_Stroma_81	21431.2	53226.6	292.6	0.02%	0.58	14.5	26.34	1.82	FALSE	TRUE
120924 p9huP98-8 #07 TMA 16 Cdj_Core[1,14,J]_[21521,52666].im3	TMA16	Stroma	82	120924 p9huP98-8 #07 TMA 16 Cdj_Core[1,14,J]_[21521,52666].im3_Stroma_82	21405.4	53246	1579.7	0.11%	0.41	33.08	77.22	2.33	FALSE	TRUE
120924 p9huP98-8 #07 TMA 16 Cdj_Core[1,15,B]_[8970,53858].im3	TMA16	Tumor	1	120924 p9huP98-8 #07 TMA 16 Cdj_Core[1,15,B]_[8970,53858].im3_Tumor_1	8805.6	53526.1	282	0.02%	0.66	14.89	22.84	1.53	FALSE	FALSE
120924 p9huP98-8 #07 TMA 16 Cdj_Core[1,15,B]_[8970,53858].im3	TMA16	Tumor	2	120924 p9huP98-8 #07 TMA 16 Cdj_Core[1,15,B]_[8970,53858].im3_Tumor_2	8604.5	53905.9	701.7	0.05%	0.44	26.5	37.74	1.42	FALSE	FALSE
120924 p9huP98-8 #07 TMA 16 Cdj_Core[1,15,B]_[8970,53858].im3	TMA16	Tumor	3	120924 p9huP98-8 #07 TMA 16 Cdj_Core[1,15,B]_[8970,53858].im3_Tumor_3	8736.1	53958.5	5241.1	0.36%	0.21	53.69	199.78	3.72	FALSE	FALSE
120924 p9huP98-8 #07 TMA 16 Cdj_Core[1,15,B]_[8970,53858].im3	TMA16	Tumor	4	120924 p9huP98-8 #07 TMA 16 Cdj_Core[1,15,B]_[8970,53858].im3_Tumor_4	9043.9	54078.1	899.4	0.06%	0.48	28.73	44.75	1.56	FALSE	FALSE
120924 p9huP98-8 #07 TMA 16 Cdj_Core[1,15,B]_[8970,53858].im3	TMA16	Tumor	5	120924 p9huP98-8 #07 TMA 16 Cdj_Core[1,15,B]_[8970,53858].im3_Tumor_5	8564.8	54320.4	1532.1	0.11%	0.21	22.83	106.77	4.68	FALSE	FALSE
120924 p9huP98-8 #07 TMA 16 Cdj_Core[1,15,B]_[8970,53858].im3	TMA16	Tumor	6	120924 p9huP98-8 #07 TMA 16 Cdj_Core[1,15,B]_[8970,53858].im3_Tumor_6	8928.7	54412.8	8318.2	0.58%	0.52	89.39	134.08	1.5	FALSE	FALSE
120924 p9huP98-8 #07 TMA 16 Cdj_Core[1,15,B]_[8970,53858].im3	TMA16	Tumor	7	120924 p9huP98-8 #07 TMA 16 Cdj_Core[1,15,B]_[8970,53858].im3_Tumor_7	8626.9	54378	280.5	0.02%	0.53	18.06	23.7	1.31	FALSE	FALSE
120924 p9huP98-8 #07 TMA 16 Cdj_Core[1,15,B]_[8970,53858].im3	TMA16	Stroma	8	120924 p9huP98-8 #07 TMA 16 Cdj_Core[1,15,B]_[8970,53858].im3_Stroma_8	8443.7	53265.9	268.2	0.02%	0.7	15.98	19.9	1.25	FALSE	FALSE
120924 p9huP98-8 #07 TMA 16 Cdj_Core[1,15,B]_[8970,53858].im3	TMA16	Stroma	9	120924 p9huP98-8 #07 TMA 16 Cdj_Core[1,15,B]_[8970,53858].im3_Stroma_9	8969.9	53857.7	1.11894e+06	77.77%	0.21	1199.55	1199.58	1	TRUE	FALSE
120924 p9huP98-8 #07 TMA 16 Cdj_Core[1,15,B]_[8970,53858].im3	TMA16	Stroma	10	120924 p9huP98-8 #07 TMA 16 Cdj_Core[1,15,B]_[8970,53858].im3_Stroma_10	9331.3	53297.7	378.6	0.03%	0.55	23.84	23.86	1	FALSE	FALSE
120924 p9huP98-8 #07 TMA 16 Cdj_Core[1,15,B]_[8970,53858].im3	TMA16	Stroma	11	120924 p9huP98-8 #07 TMA 16 Cdj_Core[1,15,B]_[8970,53858].im3_Stroma_11	8521.1	53361.2	378.6	0.03%	0.55	22.26	22.26	1	FALSE	FALSE
120924 p9huP98-8 #07 TMA 16 Cdj_Core[1,15,B]_[8970,53858].im3	TMA16	Stroma	12	120924 p9huP98-8 #07 TMA 16 Cdj_Core[1,15,B]_[8970,53858].im3_Stroma_12	8411.9	53406.9	425.9	0.03%	0.61	19.91	27.81	1.4	FALSE	FALSE
120924 p9huP98-8 #07 TMA 16 Cdj_Core[1,15,C]_[10598,53977].im3	TMA16	Tumor	1	120924 p9huP98-8 #07 TMA 16 Cdj_Core[1,15,C]_[10598,53977].im3_Tumor_1	11044.1	53514.1	469.3	0.03%	0.4	19.82	36.24	1.83	FALSE	FALSE
120924 p9huP98-8 #07 TMA 16 Cdj_Core[1,15,C]_[10598,53977].im3	TMA16	Tumor	2	120924 p9huP98-8 #07 TMA 16 Cdj_Core[1,15,C]_[10598,53977].im3_Tumor_2	10296.4	53736.5	8591.8	0.60%	0.44	78.58	143.86	1.83	FALSE	FALSE
120924 p9huP98-8 #07 TMA 16 Cdj_Core[1,15,C]_[10598,53977].im3	TMA16	Tumor	3	120924 p9huP98-8 #07 TMA 16 Cdj_Core[1,15,C]_[10598,53977].im3_Tumor_3	11163.8	53712.7	2155.2	0.15%	0.42	49.42	75.33	1.52	FALSE	FALSE
120924 p9huP98-8 #07 TMA 16 Cdj_Core[1,15,C]_[10598,53977].im3	TMA16	Tumor	4	120924 p9huP98-8 #07 TMA 16 Cdj_Core[1,15,C]_[10598,53977].im3_Tumor_4	10844.5	53798.1	597.5	0.04%	0.35	19.02	51.1	2.69	FALSE	FALSE
120924 p9huP98-8 #07 TMA 16 Cdj_Core[1,15,C]_[10598,53977].im3	TMA16	Tumor	5	120924 p9huP98-8 #07 TMA 16 Cdj_Core[1,15,C]_[10598,53977].im3_Tumor_5	10813.3	53845.7	887.8	0.06%	0.35	42.71	42.76	1	FALSE	FALSE
120924 p9huP98-8 #07 TMA 16 Cdj_Core[1,15,C]_[10598,53977].im3	TMA16	Tumor	6	120924 p9huP98-8 #07 TMA 16 Cdj_Core[1,15,C]_[10598,53977].im3_Tumor_6	10588.9	53919.2	1256.6	0.09%	0.29	26.94	86.05	3.19	FALSE	FALSE
120924 p9huP98-8 #07 TMA 16 Cdj_Core[1,15,C]_[10598,53977].im3	TMA16	Tumor	7	120924 p9huP98-8 #07 TMA 16 Cdj_Core[1,15,C]_[10598,53977].im3_Tumor_7	10545.2	53996.7	2271.1	0.16%	0.23	43.34	105.12	2.43	FALSE	FALSE
120924 p9huP98-8 #07 TMA 16 Cdj_Core[1,15,C]_[10598,53977].im3	TMA16	Tumor	8	120924 p9huP98-8 #07 TMA 16 Cdj_Core[1,15,C]_[10598,53977].im3_Tumor_8	10120.2	54137.7	13760.7	0.96%	0.12	123.07	269.28	2.19	FALSE	FALSE
120924 p9huP98-8 #07 TMA 16 Cdj_Core[1,15,C]_[10598,53977].im3	TMA16	Tumor	9	120924 p9huP98-8 #07 TMA 16 Cdj_Core[1,15,C]_[10598,53977].im3_Tumor_9	10134.1	54334.3	502.3	0.03%	0.43	21.57	37.01	1.72	FALSE	FALSE
120924 p9huP98-8 #07 TMA 16 Cdj_Core[1,15,C]_[10598,53977].im3	TMA16	Tumor	10	120924 p9huP98-8 #07 TMA 16 Cdj_Core[1,15,C]_[10598,53977].im3_Tumor_10	11033.2	54431.6	1171.5	0.08%	0.51	30.88	55.59	1.8	FALSE	FALSE
120924 p9huP98-8 #07 TMA 16 Cdj_Core[1,15,C]_[10598,53977].im3	TMA16	Tumor	11	120924 p9huP98-8 #07 TMA 16 Cdj_Core[1,15,C]_[10598,53977].im3_Tumor_11	10394.3	54469.3	357.6	0.02%	0.65	19.86	22.85	1.15	FALSE	FALSE
120924 p9huP98-8 #07 TMA 16 Cdj_Core[1,15,C]_[10598,53977].im3	TMA16	Stroma	12	120924 p9huP98-8 #07 TMA 16 Cdj_Core[1,15,C]_[10598,53977].im3_Stroma_12	11186.1	53393	457.5	0.03%	0.66	23.87	23.88	1	FALSE	FALSE
120924 p9huP98-8 #07 TMA 16 Cdj_Core[1,15,C]_[10598,53977].im3	TMA16	Stroma	13	120924 p9huP98-8 #07 TMA 16 Cdj_Core[1,15,C]_[10598,53977].im3_Stroma_13	10552.6	53414.8	1262	0.09%	0.45	31.85	63.78	2	FALSE	FALSE
120924 p9huP98-8 #07 TMA 16 Cdj_Core[1,15,C]_[10598,53977].im3	TMA16	Stroma	14	120924 p9huP98-8 #07 TMA 16 Cdj_Core[1,15,C]_[10598,53977].im3_Stroma_14	10616.2	53994.7	673938	46.84%	0.05	1004.75	1312.12	1.31	TRUE	FALSE
120924 p9huP98-8 #07 TMA 16 Cdj_Core[1,15,C]_[10598,53977].im3	TMA16	Stroma	15	120924 p9huP98-8 #07 TMA 16 Cdj_Core[1,15,C]_[10598,53977].im3_Stroma_15	10804.8	53488.3	268.2	0.02%	0.56	15.92	23.86	1.5	FALSE	FALSE
120924 p9huP98-8 #07 TMA 16 Cdj_Core[1,15,C]_[10598,53977].im3	TMA16	Stroma	16	120924 p9huP98-8 #07 TMA 16 Cdj_Core[1,15,C]_[10598,53977].im3_Stroma_16	10411.6	53587.6	252.4	0.02%	0.53	16.75	22.26	1.33	FALSE	FALSE
120924 p9huP98-8 #07 TMA 16 Cdj_Core[1,15,C]_[10598,53977].im3	TMA16	Stroma	17	120924 p9huP98-8 #07 TMA 16 Cdj_Core[1,15,C]_[10598,53977].im3_Stroma_17	10532.8	53706.7	315.5	0.02%	0.54	19.86	23.83	1.2	FALSE	FALSE
120924 p9huP98-8 #07 TMA 16 Cdj_Core[1,15,C]_[10598,53977].im3	TMA16	Stroma	18	120924 p9huP98-8 #07 TMA 16 Cdj_Core[1,15,C]_[10598,53977].im3_Stroma_18	10201.1	53779.2	397.1	0.03%	0.62	21.88	23.85	1.09	FALSE	FALSE
120924 p9huP98-8 #07 TMA 16 Cdj_Core[1,15,C]_[10598,53977].im3	TMA16	Stroma	19	120924 p9huP98-8 #07 TMA 16 Cdj_Core[1,15,C]_[10598,53977].im3_Stroma_19	10441.4	53806	315.5	0.02%	0.54	19.86	23.83	1.2	FALSE	FALSE
120924 p9huP98-8 #07 TMA 16 Cdj_Core[1,15,C]_[10598,53977].im3	TMA16	Stroma	20	120924 p9huP98-8 #07 TMA 16 Cdj_Core[1,15,C]_[10598,53977].im3_Stroma_20	10125.7	54080.6	492	0.03%	0.57	22.38	30.34	1.36	FALSE	FALSE
120924 p9huP98-8 #07 TMA 16 Cdj_Core[1,15,C]_[10598,53977].im3	TMA16	Stroma	21	120924 p9huP98-8 #07 TMA 16 Cdj_Core[1,15,C]_[10598,53977].im3_Stroma_21	10105.8	54123.8	378.6	0.03%	0.55	22.26	22.26	1	FALSE	FALSE
120924 p9huP98-8 #07 TMA 16 Cdj_Core[1,15,C]_[10598,53977].im3	TMA16	Stroma	22	120924 p9huP98-8 #07 TMA 16 Cdj_Core[1,15,C]_[10598,53977].im3_Stroma_22	11092.3	54411.7	1987.6	0.14%	0.3	39.53	89.27	2.26	FALSE	FALSE
120924 p9huP98-8 #07 TMA 16 Cdj_Core[1,15,C]_[10598,53977].im3	TMA16	Stroma	23	120924 p9huP98-8 #07 TMA 16 Cdj_Core[1,15,C]_[10598,53977].im3_Stroma_23	10626.1	54534.8	725.6	0.05%	0.52	28.23	38.96	1.38	FALSE	FALSE
120924 p9huP98-8 #07 TMA 16 Cdj_Core[1,15,D]_[12108,53977].im3	TMA16	Tumor	1	120924 p9huP98-8 #07 TMA 16 Cdj_Core[1,15,D]_[12108,53977].im3_Tumor_1	11934.8	53907.8	206078	14.32%	0.02	522.24	1147.28	2.2	FALSE	FALSE
120924 p9huP98-8 #07 TMA 16 Cdj_Core[1,15,D]_[12108,53977].im3	TMA16	Tumor	2	120924 p9huP98-8 #07 TMA 16 Cdj_Core[1,15,D]_[12108,53977].im3_Tumor_2	12314.6	53416.8	417	0.03%	0.64	18.9	27.32	1.45	FALSE	FALSE
120924 p9huP98-8 #07 TMA 16 Cdj_Core[1,15,D]_[12108,53977].im3	TMA16	Tumor	3	120924 p9huP98-8 #07 TMA 16 Cdj_Core[1,15,D]_[12108,53977].im3_Tumor_3	12302.7	53468.4	773.7	0.05%	0.41	25.14	49.68	1.98	FALSE	FALSE
120924 p9huP98-8 #07 TMA 16 Cdj_Core[1,15,D]_[12108,53977].im3	TMA16	Tumor	4	120924 p9huP98-8 #07 TMA 16 Cdj_Core[1,15,D]_[12108,53977].im3_Tumor_4	12252.6	53496.2	1240.5	0.09%	0.59	39.5	42.99	1.09	FALSE	FALSE
120924 p9huP98-8 #07 TMA 16 Cdj_Core[1,15,D]_[12108,53977].im3	TMA16	Tumor	5	120924 p9huP98-8 #07 TMA 16 Cdj_Core[1,15,D]_[12108,53977].im3_Tumor_5	12286.8	53551.3	904.3	0.06%	0.6	34.77	35.28	1.01	FALSE	FALSE
120924 p9huP98-8 #07 TMA 16 Cdj_Core[1,15,D]_[12108,53977].im3	TMA16	Tumor	6	120924 p9huP98-8 #07 TMA 16 Cdj_Core[1,15,D]_[12108,53977].im3_Tumor_6	12592.6	53601.5	1313.2	0.09%	0.53	34.34	54.58	1.59	FALSE	FALSE
120924 p9huP98-8 #07 TMA 16 Cdj_Core[1,15,D]_[12108,53977].im3	TMA16	Tumor	7	120924 p9huP98-8 #07 TMA 16 Cdj_Core[1,15,D]_[12108,53977].im3_Tumor_7	12242.6	53619.3	2374.6	0.17%	0.34	44.04	89.46	2.03	FALSE	FALSE
120924 p9huP98-8 #07 TMA 16 Cdj_Core[1,15,D]_[12108,53977].im3	TMA16	Tumor	8	120924 p9huP98-8 #07 TMA 16 Cdj_Core[1,15,D]_[12108,53977].im3_Tumor_8	12288.8	53680.9	339.6	0.02%	0.53	22.83	22.88	1	FALSE	FALSE
120924 p9huP98-8 #07 TMA 16 Cdj_Core[1,15,D]_[12108,53977].im3	TMA16	Tumor	9	120924 p9huP98-8 #07 TMA 16 Cdj_Core[1,15,D]_[12108,53977].im3_Tumor_9	12225.3	53732	2637.3	0.18%	0.23	78.57	86.71	1.1	FALSE	FALSE
120924 p9huP98-8 #07 TMA 16 Cdj_Core[1,15,D]_[12108,53977].im3	TMA16	Tumor	10	120924 p9huP98-8 #07 TMA 16 Cdj_Core[1,15,D]_[12108,53977].im3_Tumor_10	11657.3	53849.2	4789.8	0.33%	0.32	81.75	106.13	1.3	FALSE	FALSE
120924 p9huP98-8 #07 TMA 16 Cdj_Core[1,15,D]_[12108,53977].im3	TMA16	Tumor	11	120924 p9huP98-8 #07 TMA 16 Cdj_Core[1,15,D]_[12108,53977].im3_Tumor_11	11744.2	53865.1	4123.4	0.29%	0.38	63.5	98.83	1.56	FALSE	FALSE
120924 p9huP98-8 #07 TMA 16 Cdj_Core[1,15,D]_[12108,53977].im3	TMA16	Tumor	12	120924 p9huP98-8 #07 TMA 16 Cdj_Core[1,15,D]_[12108,53977].im3_Tumor_12	12126	54346.2	114562	7.96%	0.08	431.99	589.82	1.37	FALSE	FALSE
120924 p9huP98-8 #07 TMA 16 Cdj_Core[1,15,D]_[12108,53977].im3	TMA16	Tumor	13	120924 p9huP98-8 #07 TMA 16 Cdj_Core[1,15,D]_[12108,53977].im3_Tumor_13	12612.5	54250.9	439.5	0.03%	0.5	24.3	26.78	1.1	FALSE	FALSE
120924 p9huP98-8 #07 TMA 16 Cdj_Core[1,15,D]_[12108,53977].im3	TMA16	Tumor	14	120924 p9huP98-8 #07 TMA 16 Cdj_Core[1,15,D]_[12108,53977].im3_Tumor_14	12512.7	54348.2	24907	1.73%	0.26	157.87	255.07	1.62	FALSE	FALSE
120924 p9huP98-8 #07 TMA 16 Cdj_Core[1,15,D]_[12108,53977].im3	TMA16	Stroma	15	120924 p9huP98-8 #07 TMA 16 Cdj_Core[1,15,D]_[12108,53977].im3_Stroma_15	12052	53390	980.7	0.07%	0.37	26.42	62.08	2.35	FALSE	FALSE
120924 p9huP98-8 #07 TMA 16 Cdj_Core[1,15,D]_[12108,53977].im3	TMA16	Stroma	16	120924 p9huP98-8 #07 TMA 16 Cdj_Core[1,15,D]_[12108,53977].im3_Stroma_16	12167.7	53399.9	1622.3	0.11%	0.46	46.17	60.58	1.31	FALSE	FALSE
120924 p9huP98-8 #07 TMA 16 Cdj_Core[1,15,D]_[12108,53977].im3	TMA16	Stroma	17	120924 p9huP98-8 #07 TMA 16 Cdj_Core[1,15,D]_[12108,53977].im3_Stroma_17	12218.3	53963.9	571203	39.70%	0.04	980.2	1148.4	1.17	TRUE	FALSE
120924 p9huP98-8 #07 TMA 16 Cdj_Core[1,15,D]_[12108,53977].im3	TMA16	Stroma	18	120924 p9huP98-8 #07 TMA 16 Cdj_Core[1,15,D]_[12108,53977].im3_Stroma_18	11918.9	53449.6	1139.7	0.08%	0.43	30.78	53.55	1.74	FALSE	FALSE
120924 p9huP98-8 #07 TMA 16 Cdj_Core[1,15,D]_[12108,53977].im3	TMA16	Stroma	19	120924 p9huP98-8 #07 TMA 16 Cdj_Core[1,15,D]_[12108,53977].im3_Stroma_19	11835.5	53503.2	3487.7	0.24%	0.17	51.63	148.43	2.87	TRUE	FALSE
120924 p9huP98-8 #07 TMA 16 Cdj_Core[1,15,D]_[12108,53977].im3	TMA16	Stroma	20	120924 p9huP98-8 #07 TMA 16 Cdj_Core[1,15,D]_[12108,53977].im3_Stroma_20	11881.7	53530	693.3	0.05%	0.59	28.84	32.91	1.14	FALSE	FALSE
120924 p9huP98-8 #07 TMA 16 Cdj_Core[1,15,D]_[12108,53977].im3	TMA16	Stroma	21	120924 p9huP98-8 #07 TMA 16 Cdj_Core[1,15,D]_[12108,53977].im3_Stroma_21	11939.3	53528	313	0.02%	0.73	16.96	20.96	1.24	FALSE	FALSE
120924 p9huP98-8 #07 TMA 16 Cdj_Core[1,15,D]_[12108,53977].im3	TMA16	Stroma	22	120924 p9huP98-8 #07 TMA 16 Cdj_Core[1,15,D]_[12108,53977].im3_Stroma_22	12159.7	53577.6	296	0.02%	0.69	16.95	20.92	1.23	FALSE	FALSE
120924 p9huP98-8 #07 TMA 16 Cdj_Core[1,15,D]_[12108,53977].im3	TMA16	Stroma	23	120924 p9huP98-8 #07 TMA 16 Cdj_Core[1,15,D]_[12108,53977].im3_Stroma_23	11722.3	53600.5	816.6	0.06%	0.64	30.3	34.26	1.13	FALSE	FALSE
120924 p9huP98-8 #07 TMA 16 Cdj_Core[1,15,D]_[12108,53977].im3	TMA16	Stroma	24	120924 p9huP98-8 #07 TMA 16 Cdj_Core[1,15,D]_[12108,53977].im3_Stroma_24	11537.7	53663	1325.1	0.09%	0.37	42.61	51.39	1.21	FALSE	FALSE
120924 p9huP98-8 #07 TMA 16 Cdj_Core[1,15,D]_[12108,53977].im3	TMA16	Stroma	25	120924 p9huP98-8 #07 TMA 16 Cdj_Core[1,15,D]_[12108,53977].im3_Stroma_25	11668.7	53660.1	1364.8	0.09%	0.51	43.67	45.08	1.03	FALSE	FALSE
120924 p9huP98-8 #07 TMA 16 Cdj_Core[1,15,D]_[12108,53977].im3	TMA16	Stroma	26	120924 p9huP98-8 #07 TMA 16 Cdj_Core[1,15,D]_[12108,53977].im3_Stroma_26	12665.6	53690.8	441.7	0.03%	0.47	23.85	27.93	1.17	FALSE	FALSE
120924 p9huP98-8 #07 TMA 16 Cdj_Core[1,15,D]_[12108,53977].im3	TMA16	Stroma	27	120924 p9huP98-8 #07 TMA 16 Cdj_Core[1,15,D]_[12108,53977].im3_Stroma_27	11705	53704.7	397.1	0.03%	0.75	16.91	24.84	1.47	FALSE	FALSE
120924 p9huP98-8 #07 TMA 16 Cdj_Core[1,15,D]_[12108,53977].im3	TMA16	Stroma	28	120924 p9huP98-8 #07 TMA 16 Cdj_Core[1,15,D]_[12108,53977].im3_Stroma_28	12008.8	53740.5	893	0.06%	0.6	24.94	44.69	1.79	FALSE	FALSE
120924 p9huP98-8 #07 TMA 16 Cdj_Core[1,15,D]_[12108,53977].im3	TMA16	Stroma	29	120924 p9huP98-8 #07 TMA 16 Cdj_Core[1,15,D]_[12108,53977].im3_Stroma_29	12697.4	53744.5	299.7	0.02%	0.63	19.86	19.86	1	FALSE	FALSE
120924 p9huP98-8 #07 TMA 16 Cdj_Core[1,15,D]_[12108,53977].im3	TMA16	Stroma	30	120924 p9huP98-8 #07 TMA 16 Cdj_Core[1,15,D]_[12108,53977].im3_Stroma_30	11785.9	53874.5	54928.3	3.82%	0.09	271.89	392.63	1.44	TRUE	FALSE
120924 p9huP98-8 #07 TMA 16 Cdj_Core[1,15,D]_[12108,53977].im3	TMA16	Stroma	31	120924 p9huP98-8 #07 TMA 16 Cdj_Core[1,15,D]_[12108,53977].im3_Stroma_31	12034.6	53772.3	380.1	0.03%	0.72	16.88	24.82	1.47	FALSE	FALSE
120924 p9huP98-8 #07 TMA 16 Cdj_Core[1,15,D]_[12108,53977].im3	TMA16	Stroma	32	120924 p9huP98-8 #07 TMA 16 Cdj_Core[1,15,D]_[12108,53977].im3_Stroma_32	12072.4	53810	480.1	0.03%	0.64	20.89	28.87	1.38	FALSE	FALSE
120924 p9huP98-8 #07 TMA 16 Cdj_Core[1,15,D]_[12108,53977].im3	TMA16	Stroma	33	120924 p9huP98-8 #07 TMA 16 Cdj_Core[1,15,D]_[12108,53977].im3_Stroma_33	11623	54058.2	7369.8	0.51%	0.16	83.25	191.44	2.3	TRUE	FALSE
120924 p9huP98-8 #07 TMA 16 Cdj_Core[1,15,D]_[12108,53977].im3	TMA16	Stroma	34	120924 p9huP98-8 #07 TMA 16 Cdj_Core[1,15,D]_[12108,53977].im3_Stroma_34	11517.8	54020.5	378.6	0.03%	0.65	19.94	23.89	1.2	FALSE	FALSE
120924 p9huP98-8 #07 TMA 16 Cdj_Core[1,15,D]_[12108,53977].im3	TMA16	Stroma	35	120924 p9huP98-8 #07 TMA 16 Cdj_Core[1,15,D]_[12108,53977].im3_Stroma_35	11732.8	54062.2	6130.9	0.43%	0.43	71.22	134.8	1.89	TRUE	FALSE
120924 p9huP98-8 #07 TMA 16 Cdj_Core[1,15,D]_[12108,53977].im3	TMA16	Stroma	36	120924 p9huP98-8 #07 TMA 16 Cdj_Core[1,15,D]_[12108,53977].im3_Stroma_36	11917.5	54082.1	1810.1	0.13%	0.42	33.18	81.28	2.45	FALSE	FALSE
120924 p9huP98-8 #07 TMA 16 Cdj_Core[1,15,D]_[12108,53977].im3	TMA16	Stroma	37	120924 p9huP98-8 #07 TMA 16 Cdj_Core[1,15,D]_[12108,53977].im3_Stroma_37	11686.6	54231	7842.7	0.55%	0.37	87.01	142.11	1.63	TRUE	FALSE
120924 p9huP98-8 #07 TMA 16 Cdj_Core[1,15,D]_[12108,53977].im3	TMA16	Stroma	38	120924 p9huP98-8 #07 TMA 16 Cdj_Core[1,15,D]_[12108,53977].im3_Stroma_38	12247.1	54284.6	1365	0.09%	0.6	28.8	56.6	1.97	FALSE	FALSE
120924 p9huP98-8 #07 TMA 16 Cdj_Core[1,15,D]_[12108,53977].im3	TMA16	Stroma	39	120924 p9huP98-8 #07 TMA 16 Cdj_Core[1,15,D]_[12108,53977].im3_Stroma_39	12673.6	54362.1	473.2	0.03%	0.58	23.85	27.82	1.17	FALSE	FALSE
120924 p9huP98-8 #07 TMA 16 Cdj_Core[1,15,D]_[12108,53977].im3	TMA16	Stroma	40	120924 p9huP98-8 #07 TMA 16 Cdj_Core[1,15,D]_[12108,53977].im3_Stroma_40	12064.4	54469.3	15789.8	1.10%	0.36	133.55	211.92	1.59	TRUE	FALSE
120924 p9huP98-8 #07 TMA 16 Cdj_Core[1,15,D]_[12108,53977].im3	TMA16	Stroma	41	120924 p9huP98-8 #07 TMA 16 Cdj_Core[1,15,D]_[12108,53977].im3_Stroma_41	12675.6	54467.3	599.4	0.04%	0.55	27.9	30.72	1.1	FALSE	FALSE
120924 p9huP98-8 #07 TMA 16 Cdj_Core[1,15,D]_[12108,53977].im3	TMA16	Stroma	42	120924 p9huP98-8 #07 TMA 16 Cdj_Core[1,15,D]_[12108,53977].im3_Stroma_42	12669.6	54548.7	2176.9	0.15%	0.36	55.93	75.38	1.35	TRUE	FALSE
120924 p9huP98-8 #07 TMA 16 Cdj_Core[1,15,D]_[12108,53977].im3	TMA16	Stroma	43	120924 p9huP98-8 #07 TMA 16 Cdj_Core[1,15,D]_[12108,53977].im3_Stroma_43	12193	54567.1	293.1	0.02%	0.58	18.48	19.91	1.08	FALSE	FALSE
120924 p9huP98-8 #07 TMA 16 Cdj_Core[1,15,E]_[13617,53977].im3	TMA16	Tumor	1	120924 p9huP98-8 #07 TMA 16 Cdj_Core[1,15,E]_[13617,53977].im3_Tumor_1	13277.7	53402.9	325.1	0.02%	0.51	15.24	29.28	1.92	FALSE	FALSE
120924 p9huP98-8 #07 TMA 16 Cdj_Core[1,15,E]_[13617,53977].im3	TMA16	Tumor	2	120924 p9huP98-8 #07 TMA 16 Cdj_Core[1,15,E]_[13617,53977].im3_Tumor_2	13125.3	53692.8	29152.4	2.03%	0.12	110.43	523.46	4.74	FALSE	FALSE
120924 p9huP98-8 #07 TMA 16 Cdj_Core[1,15,E]_[13617,53977].im3	TMA16	Tumor	3	120924 p9huP98-8 #07 TMA 16 Cdj_Core[1,15,E]_[13617,53977].im3_Tumor_3	14190.2	53579.1	1400.5	0.10%	0.48	40.48	49.32	1.22	FALSE	FALSE
120924 p9huP98-8 #07 TMA 16 Cdj_Core[1,15,E]_[13617,53977].im3	TMA16	Tumor	4	120924 p9huP98-8 #07 TMA 16 Cdj_Core[1,15,E]_[13617,53977].im3_Tumor_4	13625.2	53883	743.4	0.05%	0.36	20.91	48.99	2.34	FALSE	FALSE
120924 p9huP98-8 #07 TMA 16 Cdj_Core[1,15,E]_[13617,53977].im3	TMA16	Tumor	5	120924 p9huP98-8 #07 TMA 16 Cdj_Core[1,15,E]_[13617,53977].im3_Tumor_5	13624.7	54245.9	206820	14.38%	0.05	587.76	785.99	1.34	FALSE	FALSE
120924 p9huP98-8 #07 TMA 16 Cdj_Core[1,15,E]_[13617,53977].im3	TMA16	Tumor	6	120924 p9huP98-8 #07 TMA 16 Cdj_Core[1,15,E]_[13617,53977].im3_Tumor_6	13708.6	53947	1796.8	0.12%	0.35	48.42	63.42	1.31	FALSE	FALSE
120924 p9huP98-8 #07 TMA 16 Cdj_Core[1,15,E]_[13617,53977].im3	TMA16	Tumor	7	120924 p9huP98-8 #07 TMA 16 Cdj_Core[1,15,E]_[13617,53977].im3_Tumor_7	13535.4	54145.1	481.9	0.03%	0.31	19.88	44.71	2.25	FALSE	FALSE
120924 p9huP98-8 #07 TMA 16 Cdj_Core[1,15,E]_[13617,53977].im3	TMA16	Tumor	8	120924 p9huP98-8 #07 TMA 16 Cdj_Core[1,15,E]_[13617,53977].im3_Tumor_8	13093	54332.3	298.7	0.02%	0.53	19.36	22.85	1.18	FALSE	FALSE
120924 p9huP98-8 #07 TMA 16 Cdj_Core[1,15,E]_[13617,53977].im3	TMA16	Tumor	9	120924 p9huP98-8 #07 TMA 16 Cdj_Core[1,15,E]_[13617,53977].im3_Tumor_9	13315.4	54565.6	271.6	0.02%	0.55	18.87	21.35	1.13	FALSE	FALSE
120924 p9huP98-8 #07 TMA 16 Cdj_Core[1,15,E]_[13617,53977].im3	TMA16	Stroma	10	120924 p9huP98-8 #07 TMA 16 Cdj_Core[1,15,E]_[13617,53977].im3_Stroma_10	13616.8	53953	946604	65.80%	0.1	1153.01	1200.23	1.04	TRUE	FALSE
120924 p9huP98-8 #07 TMA 16 Cdj_Core[1,15,E]_[13617,53977].im3	TMA16	Stroma	11	120924 p9huP98-8 #07 TMA 16 Cdj_Core[1,15,E]_[13617,53977].im3_Stroma_11	14073.6	53402.9	441.7	0.03%	0.54	23.86	27.83	1.17	FALSE	FALSE
120924 p9huP98-8 #07 TMA 16 Cdj_Core[1,15,E]_[13617,53977].im3	TMA16	Stroma	12	120924 p9huP98-8 #07 TMA 16 Cdj_Core[1,15,E]_[13617,53977].im3_Stroma_12	13078.6	53670	351.2	0.02%	0.49	16.73	32.26	1.93	FALSE	FALSE
120924 p9huP98-8 #07 TMA 16 Cdj_Core[1,15,E]_[13617,53977].im3	TMA16	Stroma	13	120924 p9huP98-8 #07 TMA 16 Cdj_Core[1,15,E]_[13617,53977].im3_Stroma_13	13054.8	53699.8	615.5	0.04%	0.54	26.39	34.24	1.3	FALSE	FALSE
120924 p9huP98-8 #07 TMA 16 Cdj_Core[1,15,E]_[13617,53977].im3	TMA16	Stroma	14	120924 p9huP98-8 #07 TMA 16 Cdj_Core[1,15,E]_[13617,53977].im3_Stroma_14	13712.6	54070.1	1191.7	0.08%	0.52	24.92	60.66	2.43	FALSE	FALSE
120924 p9huP98-8 #07 TMA 16 Cdj_Core[1,15,E]_[13617,53977].im3	TMA16	Stroma	15	120924 p9huP98-8 #07 TMA 16 Cdj_Core[1,15,E]_[13617,53977].im3_Stroma_15	13837.7	54084	380.3	0.03%	0.6	20.86	24.87	1.19	FALSE	FALSE
120924 p9huP98-8 #07 TMA 16 Cdj_Core[1,15,E]_[13617,53977].im3	TMA16	Stroma	16	120924 p9huP98-8 #07 TMA 16 Cdj_Core[1,15,E]_[13617,53977].im3_Stroma_16	13742.4	54099.9	577.5	0.04%	0.66	24.89	28.83	1.16	FALSE	FALSE
120924 p9huP98-8 #07 TMA 16 Cdj_Core[1,15,E]_[13617,53977].im3	TMA16	Stroma	17	120924 p9huP98-8 #07 TMA 16 Cdj_Core[1,15,E]_[13617,53977].im3_Stroma_17	13593.5	54111.8	366.8	0.03%	0.7	12.91	28.8	2.23	FALSE	FALSE
120924 p9huP98-8 #07 TMA 16 Cdj_Core[1,15,E]_[13617,53977].im3	TMA16	Stroma	18	120924 p9huP98-8 #07 TMA 16 Cdj_Core[1,15,E]_[13617,53977].im3_Stroma_18	13668.9	54127.7	1202.1	0.08%	0.58	28.82	52.71	1.83	FALSE	FALSE
120924 p9huP98-8 #07 TMA 16 Cdj_Core[1,15,E]_[13617,53977].im3	TMA16	Stroma	19	120924 p9huP98-8 #07 TMA 16 Cdj_Core[1,15,E]_[13617,53977].im3_Stroma_19	14192.7	54163.5	2855.2	0.20%	0.56	47.76	79.47	1.66	TRUE	FALSE
120924 p9huP98-8 #07 TMA 16 Cdj_Core[1,15,E]_[13617,53977].im3	TMA16	Stroma	20	120924 p9huP98-8 #07 TMA 16 Cdj_Core[1,15,E]_[13617,53977].im3_Stroma_20	13668.9	54193.3	727.4	0.05%	0.62	24.85	36.76	1.48	FALSE	FALSE
120924 p9huP98-8 #07 TMA 16 Cdj_Core[1,15,E]_[13617,53977].im3	TMA16	Stroma	21	120924 p9huP98-8 #07 TMA 16 Cdj_Core[1,15,E]_[13617,53977].im3_Stroma_21	13744.4	54195.2	346.1	0.02%	0.66	20.89	20.92	1	FALSE	FALSE
120924 p9huP98-8 #07 TMA 16 Cdj_Core[1,15,E]_[13617,53977].im3	TMA16	Stroma	22	120924 p9huP98-8 #07 TMA 16 Cdj_Core[1,15,E]_[13617,53977].im3_Stroma_22	13647.1	54227	428.9	0.03%	0.67	20.88	24.85	1.19	FALSE	FALSE
120924 p9huP98-8 #07 TMA 16 Cdj_Core[1,15,E]_[13617,53977].im3	TMA16	Stroma	23	120924 p9huP98-8 #07 TMA 16 Cdj_Core[1,15,E]_[13617,53977].im3_Stroma_23	13849.6	54274.7	1513.1	0.11%	0.47	40.7	60.13	1.48	FALSE	FALSE
120924 p9huP98-8 #07 TMA 16 Cdj_Core[1,15,E]_[13617,53977].im3	TMA16	Stroma	24	120924 p9huP98-8 #07 TMA 16 Cdj_Core[1,15,E]_[13617,53977].im3_Stroma_24	13609.4	54310.4	547.4	0.04%	0.54	24.71	31.83	1.29	FALSE	FALSE
120924 p9huP98-8 #07 TMA 16 Cdj_Core[1,15,E]_[13617,53977].im3	TMA16	Stroma	25	120924 p9huP98-8 #07 TMA 16 Cdj_Core[1,15,E]_[13617,53977].im3_Stroma_25	13718.6	54347.7	1015.7	0.07%	0.48	33.5	44.79	1.34	FALSE	FALSE
120924 p9huP98-8 #07 TMA 16 Cdj_Core[1,15,E]_[13617,53977].im3	TMA16	Stroma	26	120924 p9huP98-8 #07 TMA 16 Cdj_Core[1,15,E]_[13617,53977].im3_Stroma_26	13625.2	54344.2	447.1	0.03%	0.7	21.02	24.83	1.18	FALSE	FALSE
120924 p9huP98-8 #07 TMA 16 Cdj_Core[1,15,E]_[13617,53977].im3	TMA16	Stroma	27	120924 p9huP98-8 #07 TMA 16 Cdj_Core[1,15,E]_[13617,53977].im3_Stroma_27	13780.1	54415.7	280.2	0.02%	0.65	16.93	20.87	1.23	FALSE	FALSE
120924 p9huP98-8 #07 TMA 16 Cdj_Core[1,15,E]_[13617,53977].im3	TMA16	Stroma	28	120924 p9huP98-8 #07 TMA 16 Cdj_Core[1,15,E]_[13617,53977].im3_Stroma_28	13804	54481.7	894	0.06%	0.51	24.01	49.76	2.07	FALSE	FALSE
120924 p9huP98-8 #07 TMA 16 Cdj_Core[1,15,E]_[13617,53977].im3	TMA16	Stroma	29	120924 p9huP98-8 #07 TMA 16 Cdj_Core[1,15,E]_[13617,53977].im3_Stroma_29	13678.9	54479.2	511.7	0.04%	0.68	24.86	24.95	1	FALSE	FALSE
120924 p9huP98-8 #07 TMA 16 Cdj_Core[1,15,E]_[13617,53977].im3	TMA16	Stroma	30	120924 p9huP98-8 #07 TMA 16 Cdj_Core[1,15,E]_[13617,53977].im3_Stroma_30	13633.2	54499.1	359.1	0.02%	0.57	16.93	28.82	1.7	FALSE	FALSE
120924 p9huP98-8 #07 TMA 16 Cdj_Core[1,15,E]_[13617,53977].im3	TMA16	Stroma	31	120924 p9huP98-8 #07 TMA 16 Cdj_Core[1,15,E]_[13617,53977].im3_Stroma_31	13317.4	54523.4	946.7	0.07%	0.44	23.86	53.12	2.23	FALSE	FALSE
120924 p9huP98-8 #07 TMA 16 Cdj_Core[1,15,E]_[13617,53977].im3	TMA16	Stroma	32	120924 p9huP98-8 #07 TMA 16 Cdj_Core[1,15,E]_[13617,53977].im3_Stroma_32	13371	54539.3	1146.6	0.08%	0.59	34.28	44.85	1.31	FALSE	FALSE
120924 p9huP98-8 #07 TMA 16 Cdj_Core[1,15,E]_[13617,53977].im3	TMA16	Stroma	33	120924 p9huP98-8 #07 TMA 16 Cdj_Core[1,15,E]_[13617,53977].im3_Stroma_33	13464.4	54548.7	466.6	0.03%	0.53	19.49	33.53	1.72	FALSE	FALSE
120924 p9huP98-8 #07 TMA 16 Cdj_Core[1,15,F]_[15166,53977].im3	TMA16	Tumor	1	120924 p9huP98-8 #07 TMA 16 Cdj_Core[1,15,F]_[15166,53977].im3_Tumor_1	15011.4	53474.4	6497.2	0.45%	0.42	78.07	122.46	1.57	FALSE	FALSE
120924 p9huP98-8 #07 TMA 16 Cdj_Core[1,15,F]_[15166,53977].im3	TMA16	Tumor	2	120924 p9huP98-8 #07 TMA 16 Cdj_Core[1,15,F]_[15166,53977].im3_Tumor_2	15281	53434.7	265.7	0.02%	0.49	18.12	23.34	1.29	FALSE	FALSE
120924 p9huP98-8 #07 TMA 16 Cdj_Core[1,15,F]_[15166,53977].im3	TMA16	Tumor	3	120924 p9huP98-8 #07 TMA 16 Cdj_Core[1,15,F]_[15166,53977].im3_Tumor_3	15138.5	53478.3	2914.4	0.20%	0.2	69.79	98.51	1.41	FALSE	FALSE
120924 p9huP98-8 #07 TMA 16 Cdj_Core[1,15,F]_[15166,53977].im3	TMA16	Tumor	4	120924 p9huP98-8 #07 TMA 16 Cdj_Core[1,15,F]_[15166,53977].im3_Tumor_4	15416.5	53476.4	2541	0.18%	0.25	62.9	96.46	1.53	FALSE	FALSE
120924 p9huP98-8 #07 TMA 16 Cdj_Core[1,15,F]_[15166,53977].im3	TMA16	Tumor	5	120924 p9huP98-8 #07 TMA 16 Cdj_Core[1,15,F]_[15166,53977].im3_Tumor_5	15043.2	53571.7	386.7	0.03%	0.6	19.36	26.87	1.39	FALSE	FALSE
120924 p9huP98-8 #07 TMA 16 Cdj_Core[1,15,F]_[15166,53977].im3	TMA16	Tumor	6	120924 p9huP98-8 #07 TMA 16 Cdj_Core[1,15,F]_[15166,53977].im3_Tumor_6	15603.2	53716.2	357.9	0.02%	0.66	18.96	23.35	1.23	FALSE	FALSE
120924 p9huP98-8 #07 TMA 16 Cdj_Core[1,15,F]_[15166,53977].im3	TMA16	Tumor	7	120924 p9huP98-8 #07 TMA 16 Cdj_Core[1,15,F]_[15166,53977].im3_Tumor_7	15589.8	53814	2892.9	0.20%	0.26	49.19	115.1	2.34	FALSE	FALSE
120924 p9huP98-8 #07 TMA 16 Cdj_Core[1,15,F]_[15166,53977].im3	TMA16	Tumor	8	120924 p9huP98-8 #07 TMA 16 Cdj_Core[1,15,F]_[15166,53977].im3_Tumor_8	15739.2	53833.8	891	0.06%	0.45	26.84	53.35	1.99	FALSE	FALSE
120924 p9huP98-8 #07 TMA 16 Cdj_Core[1,15,F]_[15166,53977].im3	TMA16	Tumor	9	120924 p9huP98-8 #07 TMA 16 Cdj_Core[1,15,F]_[15166,53977].im3_Tumor_9	14981.1	53937.1	52743.3	3.67%	0.14	183.51	593.76	3.24	FALSE	FALSE
120924 p9huP98-8 #07 TMA 16 Cdj_Core[1,15,F]_[15166,53977].im3	TMA16	Tumor	10	120924 p9huP98-8 #07 TMA 16 Cdj_Core[1,15,F]_[15166,53977].im3_Tumor_10	15066.5	53849.2	491.2	0.03%	0.53	19.17	35.98	1.88	FALSE	FALSE
120924 p9huP98-8 #07 TMA 16 Cdj_Core[1,15,F]_[15166,53977].im3	TMA16	Tumor	11	120924 p9huP98-8 #07 TMA 16 Cdj_Core[1,15,F]_[15166,53977].im3_Tumor_11	15625	53913.3	1283.2	0.09%	0.51	41.36	47.58	1.15	FALSE	FALSE
120924 p9huP98-8 #07 TMA 16 Cdj_Core[1,15,F]_[15166,53977].im3	TMA16	Tumor	12	120924 p9huP98-8 #07 TMA 16 Cdj_Core[1,15,F]_[15166,53977].im3_Tumor_12	15402.1	53978.8	5276.1	0.37%	0.47	68.94	109.68	1.59	FALSE	FALSE
120924 p9huP98-8 #07 TMA 16 Cdj_Core[1,15,F]_[15166,53977].im3	TMA16	Tumor	13	120924 p9huP98-8 #07 TMA 16 Cdj_Core[1,15,F]_[15166,53977].im3_Tumor_13	15708.4	53958.9	311.6	0.02%	0.48	18.09	23.69	1.31	FALSE	FALSE
120924 p9huP98-8 #07 TMA 16 Cdj_Core[1,15,F]_[15166,53977].im3	TMA16	Tumor	14	120924 p9huP98-8 #07 TMA 16 Cdj_Core[1,15,F]_[15166,53977].im3_Tumor_14	14838.1	54060.2	457.7	0.03%	0.44	18.15	40.89	2.25	FALSE	FALSE
120924 p9huP98-8 #07 TMA 16 Cdj_Core[1,15,F]_[15166,53977].im3	TMA16	Tumor	15	120924 p9huP98-8 #07 TMA 16 Cdj_Core[1,15,F]_[15166,53977].im3_Tumor_15	15474.1	54127.7	7633.7	0.53%	0.36	79.75	155	1.94	FALSE	FALSE
120924 p9huP98-8 #07 TMA 16 Cdj_Core[1,15,F]_[15166,53977].im3	TMA16	Tumor	16	120924 p9huP98-8 #07 TMA 16 Cdj_Core[1,15,F]_[15166,53977].im3_Tumor_16	14648.5	54113.8	2102.5	0.15%	0.33	37.01	92.97	2.51	FALSE	FALSE
120924 p9huP98-8 #07 TMA 16 Cdj_Core[1,15,F]_[15166,53977].im3	TMA16	Tumor	17	120924 p9huP98-8 #07 TMA 16 Cdj_Core[1,15,F]_[15166,53977].im3_Tumor_17	15714.4	54127.7	267.4	0.02%	0.62	18.87	18.87	1	FALSE	FALSE
120924 p9huP98-8 #07 TMA 16 Cdj_Core[1,15,F]_[15166,53977].im3	TMA16	Tumor	18	120924 p9huP98-8 #07 TMA 16 Cdj_Core[1,15,F]_[15166,53977].im3_Tumor_18	15015.4	54149.6	462.9	0.03%	0.6	23.35	26.84	1.15	FALSE	FALSE
120924 p9huP98-8 #07 TMA 16 Cdj_Core[1,15,F]_[15166,53977].im3	TMA16	Tumor	19	120924 p9huP98-8 #07 TMA 16 Cdj_Core[1,15,F]_[15166,53977].im3_Tumor_19	15076.9	54182.8	650.7	0.05%	0.43	27.3	38.84	1.42	FALSE	FALSE
120924 p9huP98-8 #07 TMA 16 Cdj_Core[1,15,F]_[15166,53977].im3	TMA16	Tumor	20	120924 p9huP98-8 #07 TMA 16 Cdj_Core[1,15,F]_[15166,53977].im3_Tumor_20	14653.9	54201.2	1525.7	0.11%	0.44	32.23	65.79	2.04	FALSE	FALSE
120924 p9huP98-8 #07 TMA 16 Cdj_Core[1,15,F]_[15166,53977].im3	TMA16	Tumor	21	120924 p9huP98-8 #07 TMA 16 Cdj_Core[1,15,F]_[15166,53977].im3_Tumor_21	15032.7	54282.6	23599.2	1.64%	0.21	132.73	302.31	2.28	FALSE	FALSE
120924 p9huP98-8 #07 TMA 16 Cdj_Core[1,15,F]_[15166,53977].im3	TMA16	Tumor	22	120924 p9huP98-8 #07 TMA 16 Cdj_Core[1,15,F]_[15166,53977].im3_Tumor_22	14796.9	54276.2	5687.3	0.40%	0.18	77.73	178.39	2.3	FALSE	FALSE
120924 p9huP98-8 #07 TMA 16 Cdj_Core[1,15,F]_[15166,53977].im3	TMA16	Tumor	23	120924 p9huP98-8 #07 TMA 16 Cdj_Core[1,15,F]_[15166,53977].im3_Tumor_23	15129.6	54224.5	894.5	0.06%	0.45	25.82	50.7	1.96	FALSE	FALSE
120924 p9huP98-8 #07 TMA 16 Cdj_Core[1,15,F]_[15166,53977].im3	TMA16	Tumor	24	120924 p9huP98-8 #07 TMA 16 Cdj_Core[1,15,F]_[15166,53977].im3_Tumor_24	15632.5	54233	491.5	0.03%	0.54	22.84	31.77	1.39	FALSE	FALSE
120924 p9huP98-8 #07 TMA 16 Cdj_Core[1,15,F]_[15166,53977].im3	TMA16	Tumor	25	120924 p9huP98-8 #07 TMA 16 Cdj_Core[1,15,F]_[15166,53977].im3_Tumor_25	15188.1	54270.2	625.6	0.04%	0.46	26.54	37.67	1.42	FALSE	FALSE
120924 p9huP98-8 #07 TMA 16 Cdj_Core[1,15,F]_[15166,53977].im3	TMA16	Tumor	26	120924 p9huP98-8 #07 TMA 16 Cdj_Core[1,15,F]_[15166,53977].im3_Tumor_26	14697.6	54320.4	1728.1	0.12%	0.2	42.81	94.59	2.21	FALSE	FALSE
120924 p9huP98-8 #07 TMA 16 Cdj_Core[1,15,F]_[15166,53977].im3	TMA16	Tumor	27	120924 p9huP98-8 #07 TMA 16 Cdj_Core[1,15,F]_[15166,53977].im3_Tumor_27	15211.5	54374	3008.5	0.21%	0.2	57.85	98.2	1.7	FALSE	FALSE
120924 p9huP98-8 #07 TMA 16 Cdj_Core[1,15,F]_[15166,53977].im3	TMA16	Tumor	28	120924 p9huP98-8 #07 TMA 16 Cdj_Core[1,15,F]_[15166,53977].im3_Tumor_28	15635	54381.9	985.4	0.07%	0.26	23.71	74.7	3.15	FALSE	FALSE
120924 p9huP98-8 #07 TMA 16 Cdj_Core[1,15,F]_[15166,53977].im3	TMA16	Tumor	29	120924 p9huP98-8 #07 TMA 16 Cdj_Core[1,15,F]_[15166,53977].im3_Tumor_29	14919.6	54447.5	7753	0.54%	0.18	137.2	147.39	1.07	FALSE	FALSE
120924 p9huP98-8 #07 TMA 16 Cdj_Core[1,15,F]_[15166,53977].im3	TMA16	Tumor	30	120924 p9huP98-8 #07 TMA 16 Cdj_Core[1,15,F]_[15166,53977].im3_Tumor_30	14748.8	54387.9	281.5	0.02%	0.52	18.1	23.72	1.31	FALSE	FALSE
120924 p9huP98-8 #07 TMA 16 Cdj_Core[1,15,F]_[15166,53977].im3	TMA16	Tumor	31	120924 p9huP98-8 #07 TMA 16 Cdj_Core[1,15,F]_[15166,53977].im3_Tumor_31	15525.7	54435.5	3075.3	0.21%	0.21	63.62	115.58	1.82	FALSE	FALSE
120924 p9huP98-8 #07 TMA 16 Cdj_Core[1,15,F]_[15166,53977].im3	TMA16	Tumor	32	120924 p9huP98-8 #07 TMA 16 Cdj_Core[1,15,F]_[15166,53977].im3_Tumor_32	14814.8	54411.2	979	0.07%	0.52	32.09	43.37	1.35	FALSE	FALSE
120924 p9huP98-8 #07 TMA 16 Cdj_Core[1,15,F]_[15166,53977].im3	TMA16	Tumor	33	120924 p9huP98-8 #07 TMA 16 Cdj_Core[1,15,F]_[15166,53977].im3_Tumor_33	15428.4	54468.8	7265	0.50%	0.26	82.55	154.43	1.87	FALSE	FALSE
120924 p9huP98-8 #07 TMA 16 Cdj_Core[1,15,F]_[15166,53977].im3	TMA16	Tumor	34	120924 p9huP98-8 #07 TMA 16 Cdj_Core[1,15,F]_[15166,53977].im3_Tumor_34	14749.3	54439.5	321.2	0.02%	0.43	16.06	32.4	2.02	FALSE	FALSE
120924 p9huP98-8 #07 TMA 16 Cdj_Core[1,15,F]_[15166,53977].im3	TMA16	Tumor	35	120924 p9huP98-8 #07 TMA 16 Cdj_Core[1,15,F]_[15166,53977].im3_Tumor_35	14810.8	54487.2	1638.4	0.11%	0.2	33.7	107.75	3.2	FALSE	FALSE
120924 p9huP98-8 #07 TMA 16 Cdj_Core[1,15,F]_[15166,53977].im3	TMA16	Tumor	36	120924 p9huP98-8 #07 TMA 16 Cdj_Core[1,15,F]_[15166,53977].im3_Tumor_36	15269.6	54475.3	472.3	0.03%	0.46	18.88	38.72	2.05	FALSE	FALSE
120924 p9huP98-8 #07 TMA 16 Cdj_Core[1,15,F]_[15166,53977].im3	TMA16	Tumor	37	120924 p9huP98-8 #07 TMA 16 Cdj_Core[1,15,F]_[15166,53977].im3_Tumor_37	14967.7	54515	3495.1	0.24%	0.19	66.05	115.68	1.75	FALSE	FALSE
120924 p9huP98-8 #07 TMA 16 Cdj_Core[1,15,F]_[15166,53977].im3	TMA16	Tumor	38	120924 p9huP98-8 #07 TMA 16 Cdj_Core[1,15,F]_[15166,53977].im3_Tumor_38	15343	54535.8	6037	0.42%	0.24	80.96	118.59	1.46	FALSE	FALSE
120924 p9huP98-8 #07 TMA 16 Cdj_Core[1,15,F]_[15166,53977].im3	TMA16	Tumor	39	120924 p9huP98-8 #07 TMA 16 Cdj_Core[1,15,F]_[15166,53977].im3_Tumor_39	15134.5	54540.3	1003.4	0.07%	0.31	32.13	63.05	1.96	FALSE	FALSE
120924 p9huP98-8 #07 TMA 16 Cdj_Core[1,15,F]_[15166,53977].im3	TMA16	Tumor	40	120924 p9huP98-8 #07 TMA 16 Cdj_Core[1,15,F]_[15166,53977].im3_Tumor_40	15206	54548.7	459.9	0.03%	0.5	19.19	35.41	1.85	FALSE	FALSE
120924 p9huP98-8 #07 TMA 16 Cdj_Core[1,15,F]_[15166,53977].im3	TMA16	Stroma	41	120924 p9huP98-8 #07 TMA 16 Cdj_Core[1,15,F]_[15166,53977].im3_Stroma_41	15028.8	53400.9	441.7	0.03%	0.4	19.42	35.44	1.82	FALSE	FALSE
120924 p9huP98-8 #07 TMA 16 Cdj_Core[1,15,F]_[15166,53977].im3	TMA16	Stroma	42	120924 p9huP98-8 #07 TMA 16 Cdj_Core[1,15,F]_[15166,53977].im3_Stroma_42	15165.8	53986.7	988544	68.71%	0.04	1183.34	1197.07	1.01	TRUE	FALSE
120924 p9huP98-8 #07 TMA 16 Cdj_Core[1,15,F]_[15166,53977].im3	TMA16	Stroma	43	120924 p9huP98-8 #07 TMA 16 Cdj_Core[1,15,F]_[15166,53977].im3_Stroma_43	15390.2	53406.9	283.9	0.02%	0.59	19.86	19.86	1	FALSE	FALSE
120924 p9huP98-8 #07 TMA 16 Cdj_Core[1,15,F]_[15166,53977].im3	TMA16	Stroma	44	120924 p9huP98-8 #07 TMA 16 Cdj_Core[1,15,F]_[15166,53977].im3_Stroma_44	15461.7	53410.8	520.6	0.04%	0.29	19.7	47.83	2.43	FALSE	FALSE
120924 p9huP98-8 #07 TMA 16 Cdj_Core[1,15,F]_[15166,53977].im3	TMA16	Stroma	45	120924 p9huP98-8 #07 TMA 16 Cdj_Core[1,15,F]_[15166,53977].im3_Stroma_45	14748.8	53474.4	283.9	0.02%	0.49	16.68	25.12	1.51	FALSE	FALSE
120924 p9huP98-8 #07 TMA 16 Cdj_Core[1,15,F]_[15166,53977].im3	TMA16	Stroma	46	120924 p9huP98-8 #07 TMA 16 Cdj_Core[1,15,F]_[15166,53977].im3_Stroma_46	14649.5	53530	315.5	0.02%	0.54	19.56	22.31	1.14	FALSE	FALSE
120924 p9huP98-8 #07 TMA 16 Cdj_Core[1,15,F]_[15166,53977].im3	TMA16	Stroma	47	120924 p9huP98-8 #07 TMA 16 Cdj_Core[1,15,F]_[15166,53977].im3_Stroma_47	14576	53645.2	299.7	0.02%	0.63	19.86	19.86	1	FALSE	FALSE
120924 p9huP98-8 #07 TMA 16 Cdj_Core[1,15,F]_[15166,53977].im3	TMA16	Stroma	48	120924 p9huP98-8 #07 TMA 16 Cdj_Core[1,15,F]_[15166,53977].im3_Stroma_48	14603.8	54254.8	583.7	0.04%	0.53	27.96	30.71	1.1	FALSE	FALSE
120924 p9huP98-8 #07 TMA 16 Cdj_Core[1,15,F]_[15166,53977].im3	TMA16	Stroma	49	120924 p9huP98-8 #07 TMA 16 Cdj_Core[1,15,F]_[15166,53977].im3_Stroma_49	14645.5	54411.7	425.9	0.03%	0.52	25.09	25.15	1	FALSE	FALSE
120924 p9huP98-8 #07 TMA 16 Cdj_Core[1,15,F]_[15166,53977].im3	TMA16	Stroma	50	120924 p9huP98-8 #07 TMA 16 Cdj_Core[1,15,F]_[15166,53977].im3_Stroma_50	14675.3	54407.7	283.9	0.02%	0.59	19.88	19.89	1	FALSE	FALSE
120924 p9huP98-8 #07 TMA 16 Cdj_Core[1,15,F]_[15166,53977].im3	TMA16	Stroma	51	120924 p9huP98-8 #07 TMA 16 Cdj_Core[1,15,F]_[15166,53977].im3_Stroma_51	14794.4	54479.7	274.6	0.02%	0.45	14.52	31.88	2.2	FALSE	FALSE
120924 p9huP98-8 #07 TMA 16 Cdj_Core[1,15,G]_[16556,54056].im3	TMA16	Tumor	1	120924 p9huP98-8 #07 TMA 16 Cdj_Core[1,15,G]_[16556,54056].im3_Tumor_1	16860.2	53480.4	431.6	0.03%	0.57	22.89	26.89	1.17	FALSE	FALSE
120924 p9huP98-8 #07 TMA 16 Cdj_Core[1,15,G]_[16556,54056].im3	TMA16	Tumor	2	120924 p9huP98-8 #07 TMA 16 Cdj_Core[1,15,G]_[16556,54056].im3_Tumor_2	16558.4	53581.2	839.3	0.06%	0.3	24.58	57.32	2.33	FALSE	FALSE
120924 p9huP98-8 #07 TMA 16 Cdj_Core[1,15,G]_[16556,54056].im3	TMA16	Tumor	3	120924 p9huP98-8 #07 TMA 16 Cdj_Core[1,15,G]_[16556,54056].im3_Tumor_3	16347.9	53602	568.9	0.04%	0.35	18.35	48.07	2.62	FALSE	FALSE
120924 p9huP98-8 #07 TMA 16 Cdj_Core[1,15,G]_[16556,54056].im3	TMA16	Tumor	4	120924 p9huP98-8 #07 TMA 16 Cdj_Core[1,15,G]_[16556,54056].im3_Tumor_4	16923.3	53768.3	252.4	0.02%	0.56	15.18	23.54	1.55	FALSE	FALSE
120924 p9huP98-8 #07 TMA 16 Cdj_Core[1,15,G]_[16556,54056].im3	TMA16	Tumor	5	120924 p9huP98-8 #07 TMA 16 Cdj_Core[1,15,G]_[16556,54056].im3_Tumor_5	16602.1	53814	3124.6	0.22%	0.4	67.78	67.84	1	FALSE	FALSE
120924 p9huP98-8 #07 TMA 16 Cdj_Core[1,15,G]_[16556,54056].im3	TMA16	Tumor	6	120924 p9huP98-8 #07 TMA 16 Cdj_Core[1,15,G]_[16556,54056].im3_Tumor_6	16294.3	53796.2	296	0.02%	0.55	19.37	22.85	1.18	FALSE	FALSE
120924 p9huP98-8 #07 TMA 16 Cdj_Core[1,15,G]_[16556,54056].im3	TMA16	Tumor	7	120924 p9huP98-8 #07 TMA 16 Cdj_Core[1,15,G]_[16556,54056].im3_Tumor_7	16733.1	53811.5	314	0.02%	0.3	14.95	39.29	2.63	FALSE	FALSE
120924 p9huP98-8 #07 TMA 16 Cdj_Core[1,15,G]_[16556,54056].im3	TMA16	Tumor	8	120924 p9huP98-8 #07 TMA 16 Cdj_Core[1,15,G]_[16556,54056].im3_Tumor_8	16385.1	53849.8	3666.4	0.25%	0.22	68.84	112.5	1.63	FALSE	FALSE
120924 p9huP98-8 #07 TMA 16 Cdj_Core[1,15,G]_[16556,54056].im3	TMA16	Tumor	9	120924 p9huP98-8 #07 TMA 16 Cdj_Core[1,15,G]_[16556,54056].im3_Tumor_9	16792.7	53855.7	1547.9	0.11%	0.29	50.52	64.57	1.28	FALSE	FALSE
120924 p9huP98-8 #07 TMA 16 Cdj_Core[1,15,G]_[16556,54056].im3	TMA16	Tumor	10	120924 p9huP98-8 #07 TMA 16 Cdj_Core[1,15,G]_[16556,54056].im3_Tumor_10	16579.7	53855.2	296.3	0.02%	0.54	19.52	23.26	1.19	FALSE	FALSE
120924 p9huP98-8 #07 TMA 16 Cdj_Core[1,15,G]_[16556,54056].im3	TMA16	Tumor	11	120924 p9huP98-8 #07 TMA 16 Cdj_Core[1,15,G]_[16556,54056].im3_Tumor_11	16504.8	53889.5	595.7	0.04%	0.51	25.15	34.11	1.36	FALSE	FALSE
120924 p9huP98-8 #07 TMA 16 Cdj_Core[1,15,G]_[16556,54056].im3	TMA16	Tumor	12	120924 p9huP98-8 #07 TMA 16 Cdj_Core[1,15,G]_[16556,54056].im3_Tumor_12	16900	53893.5	344.1	0.02%	0.61	19.61	23.57	1.2	FALSE	FALSE
120924 p9huP98-8 #07 TMA 16 Cdj_Core[1,15,G]_[16556,54056].im3	TMA16	Tumor	13	120924 p9huP98-8 #07 TMA 16 Cdj_Core[1,15,G]_[16556,54056].im3_Tumor_13	16884.1	53941.1	420.7	0.03%	0.35	15.44	42.72	2.77	FALSE	FALSE
120924 p9huP98-8 #07 TMA 16 Cdj_Core[1,15,G]_[16556,54056].im3	TMA16	Tumor	14	120924 p9huP98-8 #07 TMA 16 Cdj_Core[1,15,G]_[16556,54056].im3_Tumor_14	16113.5	53948.6	899.9	0.06%	0.32	31.33	59.01	1.88	FALSE	FALSE
120924 p9huP98-8 #07 TMA 16 Cdj_Core[1,15,G]_[16556,54056].im3	TMA16	Tumor	15	120924 p9huP98-8 #07 TMA 16 Cdj_Core[1,15,G]_[16556,54056].im3_Tumor_15	16992.8	53940.6	315.2	0.02%	0.68	19.4	19.87	1.02	FALSE	FALSE
120924 p9huP98-8 #07 TMA 16 Cdj_Core[1,15,G]_[16556,54056].im3	TMA16	Tumor	16	120924 p9huP98-8 #07 TMA 16 Cdj_Core[1,15,G]_[16556,54056].im3_Tumor_16	16831.9	53972.9	339.2	0.02%	0.44	15.34	32.14	2.09	FALSE	FALSE
120924 p9huP98-8 #07 TMA 16 Cdj_Core[1,15,G]_[16556,54056].im3	TMA16	Tumor	17	120924 p9huP98-8 #07 TMA 16 Cdj_Core[1,15,G]_[16556,54056].im3_Tumor_17	16921.8	53984.8	252.6	0.02%	0.57	18.91	19.36	1.02	FALSE	FALSE
120924 p9huP98-8 #07 TMA 16 Cdj_Core[1,15,G]_[16556,54056].im3	TMA16	Tumor	18	120924 p9huP98-8 #07 TMA 16 Cdj_Core[1,15,G]_[16556,54056].im3_Tumor_18	17052.9	54002.7	581.4	0.04%	0.57	26.83	30.79	1.15	FALSE	FALSE
120924 p9huP98-8 #07 TMA 16 Cdj_Core[1,15,G]_[16556,54056].im3	TMA16	Tumor	19	120924 p9huP98-8 #07 TMA 16 Cdj_Core[1,15,G]_[16556,54056].im3_Tumor_19	17029	54036.4	267.4	0.02%	0.62	18.87	18.87	1	FALSE	FALSE
120924 p9huP98-8 #07 TMA 16 Cdj_Core[1,15,G]_[16556,54056].im3	TMA16	Tumor	20	120924 p9huP98-8 #07 TMA 16 Cdj_Core[1,15,G]_[16556,54056].im3_Tumor_20	16183.1	54080.1	3767	0.26%	0.25	54.54	124.82	2.29	FALSE	FALSE
120924 p9huP98-8 #07 TMA 16 Cdj_Core[1,15,G]_[16556,54056].im3	TMA16	Tumor	21	120924 p9huP98-8 #07 TMA 16 Cdj_Core[1,15,G]_[16556,54056].im3_Tumor_21	16413.4	54074.2	297.3	0.02%	0.55	18.12	23.74	1.31	FALSE	FALSE
120924 p9huP98-8 #07 TMA 16 Cdj_Core[1,15,G]_[16556,54056].im3	TMA16	Tumor	22	120924 p9huP98-8 #07 TMA 16 Cdj_Core[1,15,G]_[16556,54056].im3_Tumor_22	16978.9	54113.4	411.9	0.03%	0.48	23.68	25.14	1.06	FALSE	FALSE
120924 p9huP98-8 #07 TMA 16 Cdj_Core[1,15,G]_[16556,54056].im3	TMA16	Tumor	23	120924 p9huP98-8 #07 TMA 16 Cdj_Core[1,15,G]_[16556,54056].im3_Tumor_23	16077.8	54131.8	458.5	0.03%	0.43	21.66	35.79	1.65	FALSE	FALSE
120924 p9huP98-8 #07 TMA 16 Cdj_Core[1,15,G]_[16556,54056].im3	TMA16	Tumor	24	120924 p9huP98-8 #07 TMA 16 Cdj_Core[1,15,G]_[16556,54056].im3_Tumor_24	16117.5	54133.7	404.5	0.03%	0.6	23.28	23.88	1.03	FALSE	FALSE
120924 p9huP98-8 #07 TMA 16 Cdj_Core[1,15,G]_[16556,54056].im3	TMA16	Tumor	25	120924 p9huP98-8 #07 TMA 16 Cdj_Core[1,15,G]_[16556,54056].im3_Tumor_25	16427.3	54131.3	281.5	0.02%	0.52	18.07	23.67	1.31	FALSE	FALSE
120924 p9huP98-8 #07 TMA 16 Cdj_Core[1,15,G]_[16556,54056].im3	TMA16	Tumor	26	120924 p9huP98-8 #07 TMA 16 Cdj_Core[1,15,G]_[16556,54056].im3_Tumor_26	16657.7	54153.6	309.3	0.02%	0.49	20.88	23.68	1.13	FALSE	FALSE
120924 p9huP98-8 #07 TMA 16 Cdj_Core[1,15,G]_[16556,54056].im3	TMA16	Tumor	27	120924 p9huP98-8 #07 TMA 16 Cdj_Core[1,15,G]_[16556,54056].im3_Tumor_27	16432.8	54199.3	642.1	0.04%	0.55	27.09	35.05	1.29	FALSE	FALSE
120924 p9huP98-8 #07 TMA 16 Cdj_Core[1,15,G]_[16556,54056].im3	TMA16	Tumor	28	120924 p9huP98-8 #07 TMA 16 Cdj_Core[1,15,G]_[16556,54056].im3_Tumor_28	16397.5	54220.6	1105	0.08%	0.25	28.67	71.07	2.48	FALSE	FALSE
120924 p9huP98-8 #07 TMA 16 Cdj_Core[1,15,G]_[16556,54056].im3	TMA16	Tumor	29	120924 p9huP98-8 #07 TMA 16 Cdj_Core[1,15,G]_[16556,54056].im3_Tumor_29	16075.3	54227.1	1149.6	0.08%	0.27	27.2	74.53	2.74	FALSE	FALSE
120924 p9huP98-8 #07 TMA 16 Cdj_Core[1,15,G]_[16556,54056].im3	TMA16	Tumor	30	120924 p9huP98-8 #07 TMA 16 Cdj_Core[1,15,G]_[16556,54056].im3_Tumor_30	16133.4	54254.9	404.5	0.03%	0.53	23.04	27.06	1.17	FALSE	FALSE
120924 p9huP98-8 #07 TMA 16 Cdj_Core[1,15,G]_[16556,54056].im3	TMA16	Tumor	31	120924 p9huP98-8 #07 TMA 16 Cdj_Core[1,15,G]_[16556,54056].im3_Tumor_31	16837.9	54254.9	283.9	0.02%	0.63	18.88	19.85	1.05	FALSE	FALSE
120924 p9huP98-8 #07 TMA 16 Cdj_Core[1,15,G]_[16556,54056].im3	TMA16	Tumor	32	120924 p9huP98-8 #07 TMA 16 Cdj_Core[1,15,G]_[16556,54056].im3_Tumor_32	16625.4	54354.2	402	0.03%	0.51	18.09	32.11	1.77	FALSE	FALSE
120924 p9huP98-8 #07 TMA 16 Cdj_Core[1,15,G]_[16556,54056].im3	TMA16	Tumor	33	120924 p9huP98-8 #07 TMA 16 Cdj_Core[1,15,G]_[16556,54056].im3_Tumor_33	16193	54370.1	400	0.03%	0.53	22.86	26.82	1.17	FALSE	FALSE
