## Supplemental Table 4 for "Stromal innervation is prognostic in non-muscle-invasive bladder cancer and predicted by a distinct microenvironmental transcriptomic signature" (part 96 of 96)

### Sheet: S4E_Tissue_regions (continued)
Sample Name	TMA	Tissue Category	Region ID.tissue_seg_data	region_tag	Region X Position.tissue_seg_data	Region Y Position.tissue_seg_data	Region Area (square microns).tissue_seg_data	Region Area (percent).tissue_seg_data	Region Compactness.tissue_seg_data	Region Minor Axis.tissue_seg_data	Region Major Axis.tissue_seg_data	Region Axis Ratio.tissue_seg_data	passes_stage1_region_area_filter	include_final_imaging_cohort
120924 p9huP98-8 #07 TMA 16 Cdj_Core[1,15,G]_[16556,54056].im3	TMA16	Tumor	34	120924 p9huP98-8 #07 TMA 16 Cdj_Core[1,15,G]_[16556,54056].im3_Tumor_34	16054	54413.3	667.7	0.05%	0.49	20.16	44.32	2.2	FALSE	FALSE
120924 p9huP98-8 #07 TMA 16 Cdj_Core[1,15,G]_[16556,54056].im3	TMA16	Tumor	35	120924 p9huP98-8 #07 TMA 16 Cdj_Core[1,15,G]_[16556,54056].im3_Tumor_35	16158.7	54427.7	854.8	0.06%	0.31	27.6	61.38	2.22	FALSE	FALSE
120924 p9huP98-8 #07 TMA 16 Cdj_Core[1,15,G]_[16556,54056].im3	TMA16	Tumor	36	120924 p9huP98-8 #07 TMA 16 Cdj_Core[1,15,G]_[16556,54056].im3_Tumor_36	16609.5	54451.5	307.6	0.02%	0.46	15.55	30.96	1.99	FALSE	FALSE
120924 p9huP98-8 #07 TMA 16 Cdj_Core[1,15,G]_[16556,54056].im3	TMA16	Tumor	37	120924 p9huP98-8 #07 TMA 16 Cdj_Core[1,15,G]_[16556,54056].im3_Tumor_37	16222.8	54453.5	325.1	0.02%	0.51	20.86	23.77	1.14	FALSE	FALSE
120924 p9huP98-8 #07 TMA 16 Cdj_Core[1,15,G]_[16556,54056].im3	TMA16	Tumor	38	120924 p9huP98-8 #07 TMA 16 Cdj_Core[1,15,G]_[16556,54056].im3_Tumor_38	16208.9	54540.9	2482.3	0.17%	0.37	45.88	91.48	1.99	FALSE	FALSE
120924 p9huP98-8 #07 TMA 16 Cdj_Core[1,15,G]_[16556,54056].im3	TMA16	Stroma	39	120924 p9huP98-8 #07 TMA 16 Cdj_Core[1,15,G]_[16556,54056].im3_Stroma_39	16432.8	53478.4	1372.4	0.10%	0.63	39.72	43.69	1.1	FALSE	FALSE
120924 p9huP98-8 #07 TMA 16 Cdj_Core[1,15,G]_[16556,54056].im3	TMA16	Stroma	40	120924 p9huP98-8 #07 TMA 16 Cdj_Core[1,15,G]_[16556,54056].im3_Stroma_40	16601.6	54074.2	787636	54.75%	0.08	915.79	1252.77	1.37	TRUE	FALSE
120924 p9huP98-8 #07 TMA 16 Cdj_Core[1,15,G]_[16556,54056].im3	TMA16	Stroma	41	120924 p9huP98-8 #07 TMA 16 Cdj_Core[1,15,G]_[16556,54056].im3_Stroma_41	16321.6	53584.7	829.4	0.06%	0.55	31.78	34.26	1.08	FALSE	FALSE
120924 p9huP98-8 #07 TMA 16 Cdj_Core[1,15,G]_[16556,54056].im3	TMA16	Stroma	42	120924 p9huP98-8 #07 TMA 16 Cdj_Core[1,15,G]_[16556,54056].im3_Stroma_42	16943.1	53597.6	662.5	0.05%	0.53	27.81	35.75	1.29	FALSE	FALSE
120924 p9huP98-8 #07 TMA 16 Cdj_Core[1,15,G]_[16556,54056].im3	TMA16	Stroma	43	120924 p9huP98-8 #07 TMA 16 Cdj_Core[1,15,G]_[16556,54056].im3_Stroma_43	17145.7	53978.9	347	0.02%	0.73	19.86	19.86	1	FALSE	FALSE
120924 p9huP98-8 #07 TMA 16 Cdj_Core[1,15,G]_[16556,54056].im3	TMA16	Stroma	44	120924 p9huP98-8 #07 TMA 16 Cdj_Core[1,15,G]_[16556,54056].im3_Stroma_44	16980.9	54380	283.9	0.02%	0.49	19.45	19.45	1	FALSE	FALSE
120924 p9huP98-8 #07 TMA 16 Cdj_Core[1,15,G]_[16556,54056].im3	TMA16	Stroma	45	120924 p9huP98-8 #07 TMA 16 Cdj_Core[1,15,G]_[16556,54056].im3_Stroma_45	16830	54405.8	331.3	0.02%	0.48	22.26	22.36	1	FALSE	FALSE
120924 p9huP98-8 #07 TMA 16 Cdj_Core[1,15,G]_[16556,54056].im3	TMA16	Stroma	46	120924 p9huP98-8 #07 TMA 16 Cdj_Core[1,15,G]_[16556,54056].im3_Stroma_46	16988.8	54465.4	457.5	0.03%	0.66	23.88	23.9	1	FALSE	FALSE
120924 p9huP98-8 #07 TMA 16 Cdj_Core[1,15,H]_[18105,54255].im3	TMA16	Tumor	1	120924 p9huP98-8 #07 TMA 16 Cdj_Core[1,15,H]_[18105,54255].im3_Tumor_1	17966.4	53726.6	1869.8	0.13%	0.45	39.47	66.08	1.67	FALSE	FALSE
120924 p9huP98-8 #07 TMA 16 Cdj_Core[1,15,H]_[18105,54255].im3	TMA16	Tumor	2	120924 p9huP98-8 #07 TMA 16 Cdj_Core[1,15,H]_[18105,54255].im3_Tumor_2	18145.1	53819.9	17181.9	1.19%	0.15	113.77	319.16	2.81	FALSE	FALSE
120924 p9huP98-8 #07 TMA 16 Cdj_Core[1,15,H]_[18105,54255].im3	TMA16	Tumor	3	120924 p9huP98-8 #07 TMA 16 Cdj_Core[1,15,H]_[18105,54255].im3_Tumor_3	18308.9	54290.5	400126	27.81%	0.03	614.06	1209.34	1.97	FALSE	FALSE
120924 p9huP98-8 #07 TMA 16 Cdj_Core[1,15,H]_[18105,54255].im3	TMA16	Tumor	4	120924 p9huP98-8 #07 TMA 16 Cdj_Core[1,15,H]_[18105,54255].im3_Tumor_4	17779.7	53841.7	10628.5	0.74%	0.19	101.65	183.2	1.8	FALSE	FALSE
120924 p9huP98-8 #07 TMA 16 Cdj_Core[1,15,H]_[18105,54255].im3	TMA16	Tumor	5	120924 p9huP98-8 #07 TMA 16 Cdj_Core[1,15,H]_[18105,54255].im3_Tumor_5	17962.4	53849.7	673.4	0.05%	0.58	26.83	34.77	1.3	FALSE	FALSE
120924 p9huP98-8 #07 TMA 16 Cdj_Core[1,15,H]_[18105,54255].im3	TMA16	Tumor	6	120924 p9huP98-8 #07 TMA 16 Cdj_Core[1,15,H]_[18105,54255].im3_Tumor_6	17688.4	53913.2	340.9	0.02%	0.54	20.86	23.77	1.14	FALSE	FALSE
120924 p9huP98-8 #07 TMA 16 Cdj_Core[1,15,H]_[18105,54255].im3	TMA16	Tumor	7	120924 p9huP98-8 #07 TMA 16 Cdj_Core[1,15,H]_[18105,54255].im3_Tumor_7	17622.8	53960.9	826.9	0.06%	0.3	37.1	44.61	1.2	FALSE	FALSE
120924 p9huP98-8 #07 TMA 16 Cdj_Core[1,15,H]_[18105,54255].im3	TMA16	Tumor	8	120924 p9huP98-8 #07 TMA 16 Cdj_Core[1,15,H]_[18105,54255].im3_Tumor_8	18263.8	53964.9	1072.4	0.07%	0.57	34.82	43.27	1.24	FALSE	FALSE
120924 p9huP98-8 #07 TMA 16 Cdj_Core[1,15,H]_[18105,54255].im3	TMA16	Tumor	9	120924 p9huP98-8 #07 TMA 16 Cdj_Core[1,15,H]_[18105,54255].im3_Tumor_9	17674.5	54038.3	3796	0.26%	0.29	60.33	124.72	2.07	FALSE	FALSE
120924 p9huP98-8 #07 TMA 16 Cdj_Core[1,15,H]_[18105,54255].im3	TMA16	Tumor	10	120924 p9huP98-8 #07 TMA 16 Cdj_Core[1,15,H]_[18105,54255].im3_Tumor_10	17583.1	54040.3	347	0.02%	0.46	17.46	30.65	1.76	FALSE	FALSE
120924 p9huP98-8 #07 TMA 16 Cdj_Core[1,15,H]_[18105,54255].im3	TMA16	Tumor	11	120924 p9huP98-8 #07 TMA 16 Cdj_Core[1,15,H]_[18105,54255].im3_Tumor_11	17746	54065.6	625.8	0.04%	0.53	22.88	39.22	1.71	FALSE	FALSE
120924 p9huP98-8 #07 TMA 16 Cdj_Core[1,15,H]_[18105,54255].im3	TMA16	Tumor	12	120924 p9huP98-8 #07 TMA 16 Cdj_Core[1,15,H]_[18105,54255].im3_Tumor_12	18133.2	54195.2	3606.5	0.25%	0.28	61.88	105.39	1.7	FALSE	FALSE
120924 p9huP98-8 #07 TMA 16 Cdj_Core[1,15,H]_[18105,54255].im3	TMA16	Tumor	13	120924 p9huP98-8 #07 TMA 16 Cdj_Core[1,15,H]_[18105,54255].im3_Tumor_13	17767.8	54421.1	30629.3	2.13%	0.1	172.5	482.4	2.8	FALSE	FALSE
120924 p9huP98-8 #07 TMA 16 Cdj_Core[1,15,H]_[18105,54255].im3	TMA16	Tumor	14	120924 p9huP98-8 #07 TMA 16 Cdj_Core[1,15,H]_[18105,54255].im3_Tumor_14	17539.4	54268.7	1102.3	0.08%	0.37	25.67	65.15	2.54	FALSE	FALSE
120924 p9huP98-8 #07 TMA 16 Cdj_Core[1,15,H]_[18105,54255].im3	TMA16	Tumor	15	120924 p9huP98-8 #07 TMA 16 Cdj_Core[1,15,H]_[18105,54255].im3_Tumor_15	17538.9	54343.7	754.2	0.05%	0.4	19.03	56.87	2.99	FALSE	FALSE
120924 p9huP98-8 #07 TMA 16 Cdj_Core[1,15,H]_[18105,54255].im3	TMA16	Tumor	16	120924 p9huP98-8 #07 TMA 16 Cdj_Core[1,15,H]_[18105,54255].im3_Tumor_16	18075.6	54401.8	766.1	0.05%	0.56	27.6	39.14	1.42	FALSE	FALSE
120924 p9huP98-8 #07 TMA 16 Cdj_Core[1,15,H]_[18105,54255].im3	TMA16	Tumor	17	120924 p9huP98-8 #07 TMA 16 Cdj_Core[1,15,H]_[18105,54255].im3_Tumor_17	17545.4	54441.5	268.2	0.02%	0.59	18.88	19.89	1.05	FALSE	FALSE
120924 p9huP98-8 #07 TMA 16 Cdj_Core[1,15,H]_[18105,54255].im3	TMA16	Tumor	18	120924 p9huP98-8 #07 TMA 16 Cdj_Core[1,15,H]_[18105,54255].im3_Tumor_18	17922.7	54505	1918.8	0.13%	0.59	50.64	51.19	1.01	FALSE	FALSE
120924 p9huP98-8 #07 TMA 16 Cdj_Core[1,15,H]_[18105,54255].im3	TMA16	Tumor	19	120924 p9huP98-8 #07 TMA 16 Cdj_Core[1,15,H]_[18105,54255].im3_Tumor_19	17612.9	54600.3	1225.3	0.09%	0.18	22.76	105.5	4.64	FALSE	FALSE
120924 p9huP98-8 #07 TMA 16 Cdj_Core[1,15,H]_[18105,54255].im3	TMA16	Tumor	20	120924 p9huP98-8 #07 TMA 16 Cdj_Core[1,15,H]_[18105,54255].im3_Tumor_20	17767.8	54671.8	1137	0.08%	0.41	26.27	65.38	2.49	FALSE	FALSE
120924 p9huP98-8 #07 TMA 16 Cdj_Core[1,15,H]_[18105,54255].im3	TMA16	Tumor	21	120924 p9huP98-8 #07 TMA 16 Cdj_Core[1,15,H]_[18105,54255].im3_Tumor_21	17682.4	54691.7	591.6	0.04%	0.44	20.08	43.91	2.19	FALSE	FALSE
120924 p9huP98-8 #07 TMA 16 Cdj_Core[1,15,H]_[18105,54255].im3	TMA16	Tumor	22	120924 p9huP98-8 #07 TMA 16 Cdj_Core[1,15,H]_[18105,54255].im3_Tumor_22	17841.3	54719.5	710.1	0.05%	0.42	22.84	50.64	2.22	FALSE	FALSE
120924 p9huP98-8 #07 TMA 16 Cdj_Core[1,15,H]_[18105,54255].im3	TMA16	Tumor	23	120924 p9huP98-8 #07 TMA 16 Cdj_Core[1,15,H]_[18105,54255].im3_Tumor_23	17811	54761.2	7039.5	0.49%	0.19	70.12	205.18	2.93	FALSE	FALSE
120924 p9huP98-8 #07 TMA 16 Cdj_Core[1,15,H]_[18105,54255].im3	TMA16	Tumor	24	120924 p9huP98-8 #07 TMA 16 Cdj_Core[1,15,H]_[18105,54255].im3_Tumor_24	17932.6	54813.8	967.9	0.07%	0.22	27.47	81.31	2.96	FALSE	FALSE
120924 p9huP98-8 #07 TMA 16 Cdj_Core[1,15,H]_[18105,54255].im3	TMA16	Stroma	25	120924 p9huP98-8 #07 TMA 16 Cdj_Core[1,15,H]_[18105,54255].im3_Stroma_25	18329.3	53672.9	883.4	0.06%	0.41	35.8	43.67	1.22	FALSE	FALSE
120924 p9huP98-8 #07 TMA 16 Cdj_Core[1,15,H]_[18105,54255].im3	TMA16	Stroma	26	120924 p9huP98-8 #07 TMA 16 Cdj_Core[1,15,H]_[18105,54255].im3_Stroma_26	18040.9	53713.7	2142.7	0.15%	0.29	41.58	91.31	2.2	TRUE	FALSE
120924 p9huP98-8 #07 TMA 16 Cdj_Core[1,15,H]_[18105,54255].im3	TMA16	Stroma	27	120924 p9huP98-8 #07 TMA 16 Cdj_Core[1,15,H]_[18105,54255].im3_Stroma_27	17915.2	53712.7	708.4	0.05%	0.5	26.28	41.18	1.57	FALSE	FALSE
120924 p9huP98-8 #07 TMA 16 Cdj_Core[1,15,H]_[18105,54255].im3	TMA16	Stroma	28	120924 p9huP98-8 #07 TMA 16 Cdj_Core[1,15,H]_[18105,54255].im3_Stroma_28	18313.4	53728.5	1403.9	0.10%	0.37	41.01	57.93	1.41	FALSE	FALSE
120924 p9huP98-8 #07 TMA 16 Cdj_Core[1,15,H]_[18105,54255].im3	TMA16	Stroma	29	120924 p9huP98-8 #07 TMA 16 Cdj_Core[1,15,H]_[18105,54255].im3_Stroma_29	18087	53717.6	257.3	0.02%	0.48	13.84	29.63	2.14	FALSE	FALSE
120924 p9huP98-8 #07 TMA 16 Cdj_Core[1,15,H]_[18105,54255].im3	TMA16	Stroma	30	120924 p9huP98-8 #07 TMA 16 Cdj_Core[1,15,H]_[18105,54255].im3_Stroma_30	18152.1	53729.5	1101.8	0.08%	0.54	36.25	44.24	1.22	FALSE	FALSE
120924 p9huP98-8 #07 TMA 16 Cdj_Core[1,15,H]_[18105,54255].im3	TMA16	Stroma	31	120924 p9huP98-8 #07 TMA 16 Cdj_Core[1,15,H]_[18105,54255].im3_Stroma_31	18143.1	53764.3	587.4	0.04%	0.58	24.88	32.77	1.32	FALSE	FALSE
120924 p9huP98-8 #07 TMA 16 Cdj_Core[1,15,H]_[18105,54255].im3	TMA16	Stroma	32	120924 p9huP98-8 #07 TMA 16 Cdj_Core[1,15,H]_[18105,54255].im3_Stroma_32	18191.8	53785.1	278	0.02%	0.55	14.44	26.38	1.83	FALSE	FALSE
120924 p9huP98-8 #07 TMA 16 Cdj_Core[1,15,H]_[18105,54255].im3	TMA16	Stroma	33	120924 p9huP98-8 #07 TMA 16 Cdj_Core[1,15,H]_[18105,54255].im3_Stroma_33	17904.3	53802	978	0.07%	0.55	31.78	43.73	1.38	FALSE	FALSE
120924 p9huP98-8 #07 TMA 16 Cdj_Core[1,15,H]_[18105,54255].im3	TMA16	Stroma	34	120924 p9huP98-8 #07 TMA 16 Cdj_Core[1,15,H]_[18105,54255].im3_Stroma_34	17769.3	53815.9	3703.4	0.26%	0.39	56.75	97.78	1.72	TRUE	FALSE
120924 p9huP98-8 #07 TMA 16 Cdj_Core[1,15,H]_[18105,54255].im3	TMA16	Stroma	35	120924 p9huP98-8 #07 TMA 16 Cdj_Core[1,15,H]_[18105,54255].im3_Stroma_35	18174.4	53813.9	371.4	0.03%	0.24	13.85	49.3	3.56	FALSE	FALSE
120924 p9huP98-8 #07 TMA 16 Cdj_Core[1,15,H]_[18105,54255].im3	TMA16	Stroma	36	120924 p9huP98-8 #07 TMA 16 Cdj_Core[1,15,H]_[18105,54255].im3_Stroma_36	18498.6	53945	25640.8	1.78%	0.14	201.22	310.42	1.54	TRUE	FALSE
120924 p9huP98-8 #07 TMA 16 Cdj_Core[1,15,H]_[18105,54255].im3	TMA16	Stroma	37	120924 p9huP98-8 #07 TMA 16 Cdj_Core[1,15,H]_[18105,54255].im3_Stroma_37	17997.7	53849.7	410.1	0.03%	0.59	23.83	23.83	1	FALSE	FALSE
120924 p9huP98-8 #07 TMA 16 Cdj_Core[1,15,H]_[18105,54255].im3	TMA16	Stroma	38	120924 p9huP98-8 #07 TMA 16 Cdj_Core[1,15,H]_[18105,54255].im3_Stroma_38	17693.8	53880.5	977.3	0.07%	0.49	25.73	54.29	2.11	FALSE	FALSE
120924 p9huP98-8 #07 TMA 16 Cdj_Core[1,15,H]_[18105,54255].im3	TMA16	Stroma	39	120924 p9huP98-8 #07 TMA 16 Cdj_Core[1,15,H]_[18105,54255].im3_Stroma_39	17948	53895.4	961.3	0.07%	0.37	28.29	50.39	1.78	FALSE	FALSE
120924 p9huP98-8 #07 TMA 16 Cdj_Core[1,15,H]_[18105,54255].im3	TMA16	Stroma	40	120924 p9huP98-8 #07 TMA 16 Cdj_Core[1,15,H]_[18105,54255].im3_Stroma_40	18353.1	53880.5	248.9	0.02%	0.5	14.22	26.69	1.88	FALSE	FALSE
120924 p9huP98-8 #07 TMA 16 Cdj_Core[1,15,H]_[18105,54255].im3	TMA16	Stroma	41	120924 p9huP98-8 #07 TMA 16 Cdj_Core[1,15,H]_[18105,54255].im3_Stroma_41	17609.4	53982.7	4758.8	0.33%	0.18	76.01	141.46	1.86	TRUE	FALSE
120924 p9huP98-8 #07 TMA 16 Cdj_Core[1,15,H]_[18105,54255].im3	TMA16	Stroma	42	120924 p9huP98-8 #07 TMA 16 Cdj_Core[1,15,H]_[18105,54255].im3_Stroma_42	18335.3	53947	518.1	0.04%	0.56	22.36	32.81	1.47	FALSE	FALSE
120924 p9huP98-8 #07 TMA 16 Cdj_Core[1,15,H]_[18105,54255].im3	TMA16	Stroma	43	120924 p9huP98-8 #07 TMA 16 Cdj_Core[1,15,H]_[18105,54255].im3_Stroma_43	17643.7	53963.4	629.3	0.04%	0.56	23.9	37.65	1.57	FALSE	FALSE
120924 p9huP98-8 #07 TMA 16 Cdj_Core[1,15,H]_[18105,54255].im3	TMA16	Stroma	44	120924 p9huP98-8 #07 TMA 16 Cdj_Core[1,15,H]_[18105,54255].im3_Stroma_44	18423.1	53974.8	330	0.02%	0.77	16.99	20.91	1.23	FALSE	FALSE
120924 p9huP98-8 #07 TMA 16 Cdj_Core[1,15,H]_[18105,54255].im3	TMA16	Stroma	45	120924 p9huP98-8 #07 TMA 16 Cdj_Core[1,15,H]_[18105,54255].im3_Stroma_45	18303.5	54055.2	14524.3	1.01%	0.21	133.78	173.55	1.3	TRUE	FALSE
120924 p9huP98-8 #07 TMA 16 Cdj_Core[1,15,H]_[18105,54255].im3	TMA16	Stroma	46	120924 p9huP98-8 #07 TMA 16 Cdj_Core[1,15,H]_[18105,54255].im3_Stroma_46	18407.2	53990.7	842.2	0.06%	0.45	25.12	47.89	1.91	FALSE	FALSE
120924 p9huP98-8 #07 TMA 16 Cdj_Core[1,15,H]_[18105,54255].im3	TMA16	Stroma	47	120924 p9huP98-8 #07 TMA 16 Cdj_Core[1,15,H]_[18105,54255].im3_Stroma_47	18192.3	53994.7	473.2	0.03%	0.58	25.07	25.07	1	FALSE	FALSE
120924 p9huP98-8 #07 TMA 16 Cdj_Core[1,15,H]_[18105,54255].im3	TMA16	Stroma	48	120924 p9huP98-8 #07 TMA 16 Cdj_Core[1,15,H]_[18105,54255].im3_Stroma_48	18500.6	54024.4	397.3	0.03%	0.63	20.86	24.91	1.19	FALSE	FALSE
120924 p9huP98-8 #07 TMA 16 Cdj_Core[1,15,H]_[18105,54255].im3	TMA16	Stroma	49	120924 p9huP98-8 #07 TMA 16 Cdj_Core[1,15,H]_[18105,54255].im3_Stroma_49	17747.4	54041.3	280.2	0.02%	0.51	19.46	22.29	1.15	FALSE	FALSE
120924 p9huP98-8 #07 TMA 16 Cdj_Core[1,15,H]_[18105,54255].im3	TMA16	Stroma	50	120924 p9huP98-8 #07 TMA 16 Cdj_Core[1,15,H]_[18105,54255].im3_Stroma_50	17665.5	54060.7	309.6	0.02%	0.51	14.47	30.3	2.09	FALSE	FALSE
120924 p9huP98-8 #07 TMA 16 Cdj_Core[1,15,H]_[18105,54255].im3	TMA16	Stroma	51	120924 p9huP98-8 #07 TMA 16 Cdj_Core[1,15,H]_[18105,54255].im3_Stroma_51	18435.1	54068.1	904.8	0.06%	0.68	28.97	36.85	1.27	FALSE	FALSE
120924 p9huP98-8 #07 TMA 16 Cdj_Core[1,15,H]_[18105,54255].im3	TMA16	Stroma	52	120924 p9huP98-8 #07 TMA 16 Cdj_Core[1,15,H]_[18105,54255].im3_Stroma_52	18641.1	54099.9	448.6	0.03%	0.56	20.29	31.6	1.56	FALSE	FALSE
120924 p9huP98-8 #07 TMA 16 Cdj_Core[1,15,H]_[18105,54255].im3	TMA16	Stroma	53	120924 p9huP98-8 #07 TMA 16 Cdj_Core[1,15,H]_[18105,54255].im3_Stroma_53	18397.3	54109.8	726.4	0.05%	0.55	25.08	39.12	1.56	FALSE	FALSE
120924 p9huP98-8 #07 TMA 16 Cdj_Core[1,15,H]_[18105,54255].im3	TMA16	Stroma	54	120924 p9huP98-8 #07 TMA 16 Cdj_Core[1,15,H]_[18105,54255].im3_Stroma_54	18304	54117.8	313	0.02%	0.73	16.88	20.85	1.24	FALSE	FALSE
120924 p9huP98-8 #07 TMA 16 Cdj_Core[1,15,H]_[18105,54255].im3	TMA16	Stroma	55	120924 p9huP98-8 #07 TMA 16 Cdj_Core[1,15,H]_[18105,54255].im3_Stroma_55	18458.9	54173.4	297.3	0.02%	0.69	16.95	20.92	1.23	FALSE	FALSE
120924 p9huP98-8 #07 TMA 16 Cdj_Core[1,15,H]_[18105,54255].im3	TMA16	Stroma	56	120924 p9huP98-8 #07 TMA 16 Cdj_Core[1,15,H]_[18105,54255].im3_Stroma_56	18329.8	54185.3	838	0.06%	0.63	32.81	32.84	1	FALSE	FALSE
120924 p9huP98-8 #07 TMA 16 Cdj_Core[1,15,H]_[18105,54255].im3	TMA16	Stroma	57	120924 p9huP98-8 #07 TMA 16 Cdj_Core[1,15,H]_[18105,54255].im3_Stroma_57	17556.8	54193.2	283.9	0.02%	0.49	19.45	19.45	1	FALSE	FALSE
120924 p9huP98-8 #07 TMA 16 Cdj_Core[1,15,H]_[18105,54255].im3	TMA16	Stroma	58	120924 p9huP98-8 #07 TMA 16 Cdj_Core[1,15,H]_[18105,54255].im3_Stroma_58	18377.5	54215.1	2342.5	0.16%	0.45	52.66	64.54	1.23	TRUE	FALSE
120924 p9huP98-8 #07 TMA 16 Cdj_Core[1,15,H]_[18105,54255].im3	TMA16	Stroma	59	120924 p9huP98-8 #07 TMA 16 Cdj_Core[1,15,H]_[18105,54255].im3_Stroma_59	18216.1	54264.7	2238.5	0.16%	0.28	34.77	104.74	3.01	TRUE	FALSE
120924 p9huP98-8 #07 TMA 16 Cdj_Core[1,15,H]_[18105,54255].im3	TMA16	Stroma	60	120924 p9huP98-8 #07 TMA 16 Cdj_Core[1,15,H]_[18105,54255].im3_Stroma_60	18560.2	54242.9	2244	0.16%	0.32	46.95	79.72	1.7	TRUE	FALSE
120924 p9huP98-8 #07 TMA 16 Cdj_Core[1,15,H]_[18105,54255].im3	TMA16	Stroma	61	120924 p9huP98-8 #07 TMA 16 Cdj_Core[1,15,H]_[18105,54255].im3_Stroma_61	17699.3	54235.9	364.3	0.03%	0.6	18.47	26.31	1.42	FALSE	FALSE
120924 p9huP98-8 #07 TMA 16 Cdj_Core[1,15,H]_[18105,54255].im3	TMA16	Stroma	62	120924 p9huP98-8 #07 TMA 16 Cdj_Core[1,15,H]_[18105,54255].im3_Stroma_62	18274.2	54280.6	1245.7	0.09%	0.6	40.74	40.88	1	FALSE	FALSE
120924 p9huP98-8 #07 TMA 16 Cdj_Core[1,15,H]_[18105,54255].im3	TMA16	Stroma	63	120924 p9huP98-8 #07 TMA 16 Cdj_Core[1,15,H]_[18105,54255].im3_Stroma_63	17795.1	54316.4	473.2	0.03%	0.58	19.9	31.84	1.6	FALSE	FALSE
120924 p9huP98-8 #07 TMA 16 Cdj_Core[1,15,H]_[18105,54255].im3	TMA16	Stroma	64	120924 p9huP98-8 #07 TMA 16 Cdj_Core[1,15,H]_[18105,54255].im3_Stroma_64	18262.3	54350.1	2268.1	0.16%	0.28	43.16	80	1.85	TRUE	FALSE
120924 p9huP98-8 #07 TMA 16 Cdj_Core[1,15,H]_[18105,54255].im3	TMA16	Stroma	65	120924 p9huP98-8 #07 TMA 16 Cdj_Core[1,15,H]_[18105,54255].im3_Stroma_65	17755.4	54326.3	410.1	0.03%	0.59	15.94	31.79	2	FALSE	FALSE
120924 p9huP98-8 #07 TMA 16 Cdj_Core[1,15,H]_[18105,54255].im3	TMA16	Stroma	66	120924 p9huP98-8 #07 TMA 16 Cdj_Core[1,15,H]_[18105,54255].im3_Stroma_66	18104.9	54348.1	882.4	0.06%	0.5	29.99	44.29	1.48	FALSE	FALSE
120924 p9huP98-8 #07 TMA 16 Cdj_Core[1,15,H]_[18105,54255].im3	TMA16	Stroma	67	120924 p9huP98-8 #07 TMA 16 Cdj_Core[1,15,H]_[18105,54255].im3_Stroma_67	17695.3	54348.1	282.7	0.02%	0.44	16.86	29.11	1.73	FALSE	FALSE
120924 p9huP98-8 #07 TMA 16 Cdj_Core[1,15,H]_[18105,54255].im3	TMA16	Stroma	68	120924 p9huP98-8 #07 TMA 16 Cdj_Core[1,15,H]_[18105,54255].im3_Stroma_68	17959.9	54356.1	599.4	0.04%	0.48	30.68	30.72	1	FALSE	FALSE
120924 p9huP98-8 #07 TMA 16 Cdj_Core[1,15,H]_[18105,54255].im3	TMA16	Stroma	69	120924 p9huP98-8 #07 TMA 16 Cdj_Core[1,15,H]_[18105,54255].im3_Stroma_69	18261.8	54444.5	15433.6	1.07%	0.1	106.12	275.65	2.6	TRUE	FALSE
120924 p9huP98-8 #07 TMA 16 Cdj_Core[1,15,H]_[18105,54255].im3	TMA16	Stroma	70	120924 p9huP98-8 #07 TMA 16 Cdj_Core[1,15,H]_[18105,54255].im3_Stroma_70	17556.8	54387.9	982	0.07%	0.38	26.51	51.55	1.94	FALSE	FALSE
120924 p9huP98-8 #07 TMA 16 Cdj_Core[1,15,H]_[18105,54255].im3	TMA16	Stroma	71	120924 p9huP98-8 #07 TMA 16 Cdj_Core[1,15,H]_[18105,54255].im3_Stroma_71	17693.3	54374	260	0.02%	0.46	15.79	29.28	1.85	FALSE	FALSE
120924 p9huP98-8 #07 TMA 16 Cdj_Core[1,15,H]_[18105,54255].im3	TMA16	Stroma	72	120924 p9huP98-8 #07 TMA 16 Cdj_Core[1,15,H]_[18105,54255].im3_Stroma_72	17760.8	54392.8	252.4	0.02%	0.62	14.4	22.34	1.55	FALSE	FALSE
120924 p9huP98-8 #07 TMA 16 Cdj_Core[1,15,H]_[18105,54255].im3	TMA16	Stroma	73	120924 p9huP98-8 #07 TMA 16 Cdj_Core[1,15,H]_[18105,54255].im3_Stroma_73	17604.5	54401.8	425.9	0.03%	0.61	23.89	23.92	1	FALSE	FALSE
120924 p9huP98-8 #07 TMA 16 Cdj_Core[1,15,H]_[18105,54255].im3	TMA16	Stroma	74	120924 p9huP98-8 #07 TMA 16 Cdj_Core[1,15,H]_[18105,54255].im3_Stroma_74	17852.7	54403.7	331.3	0.02%	0.69	19.91	19.96	1	FALSE	FALSE
120924 p9huP98-8 #07 TMA 16 Cdj_Core[1,15,H]_[18105,54255].im3	TMA16	Stroma	75	120924 p9huP98-8 #07 TMA 16 Cdj_Core[1,15,H]_[18105,54255].im3_Stroma_75	17872.6	54425.6	299.7	0.02%	0.52	16.66	27.9	1.67	FALSE	FALSE
120924 p9huP98-8 #07 TMA 16 Cdj_Core[1,15,H]_[18105,54255].im3	TMA16	Stroma	76	120924 p9huP98-8 #07 TMA 16 Cdj_Core[1,15,H]_[18105,54255].im3_Stroma_76	17709.7	54469.8	2109.6	0.15%	0.39	38.31	86.25	2.25	TRUE	FALSE
120924 p9huP98-8 #07 TMA 16 Cdj_Core[1,15,H]_[18105,54255].im3	TMA16	Stroma	77	120924 p9huP98-8 #07 TMA 16 Cdj_Core[1,15,H]_[18105,54255].im3_Stroma_77	17949.5	54482.2	409.6	0.03%	0.48	22.32	27.89	1.25	FALSE	FALSE
120924 p9huP98-8 #07 TMA 16 Cdj_Core[1,15,H]_[18105,54255].im3	TMA16	Stroma	78	120924 p9huP98-8 #07 TMA 16 Cdj_Core[1,15,H]_[18105,54255].im3_Stroma_78	18047.3	54484.2	309.6	0.02%	0.62	18.41	22.48	1.22	FALSE	FALSE
120924 p9huP98-8 #07 TMA 16 Cdj_Core[1,15,H]_[18105,54255].im3	TMA16	Stroma	79	120924 p9huP98-8 #07 TMA 16 Cdj_Core[1,15,H]_[18105,54255].im3_Stroma_79	17798.6	54491.1	441.9	0.03%	0.41	19.86	40.51	2.04	FALSE	FALSE
120924 p9huP98-8 #07 TMA 16 Cdj_Core[1,15,H]_[18105,54255].im3	TMA16	Stroma	80	120924 p9huP98-8 #07 TMA 16 Cdj_Core[1,15,H]_[18105,54255].im3_Stroma_80	18204.7	54501	298.7	0.02%	0.57	20.86	20.97	1.01	FALSE	FALSE
120924 p9huP98-8 #07 TMA 16 Cdj_Core[1,15,H]_[18105,54255].im3	TMA16	Stroma	81	120924 p9huP98-8 #07 TMA 16 Cdj_Core[1,15,H]_[18105,54255].im3_Stroma_81	17733.5	54546.7	1760.1	0.12%	0.37	34.52	79.62	2.31	FALSE	FALSE
120924 p9huP98-8 #07 TMA 16 Cdj_Core[1,15,H]_[18105,54255].im3	TMA16	Stroma	82	120924 p9huP98-8 #07 TMA 16 Cdj_Core[1,15,H]_[18105,54255].im3_Stroma_82	18268.2	54622.2	16752.5	1.16%	0.13	169.62	185.57	1.09	TRUE	FALSE
120924 p9huP98-8 #07 TMA 16 Cdj_Core[1,15,H]_[18105,54255].im3	TMA16	Stroma	83	120924 p9huP98-8 #07 TMA 16 Cdj_Core[1,15,H]_[18105,54255].im3_Stroma_83	17967.9	54553.7	707.9	0.05%	0.3	18.44	58.18	3.15	FALSE	FALSE
120924 p9huP98-8 #07 TMA 16 Cdj_Core[1,15,H]_[18105,54255].im3	TMA16	Stroma	84	120924 p9huP98-8 #07 TMA 16 Cdj_Core[1,15,H]_[18105,54255].im3_Stroma_84	17582.6	54574.5	640.6	0.04%	0.47	26.34	35.76	1.36	FALSE	FALSE
120924 p9huP98-8 #07 TMA 16 Cdj_Core[1,15,H]_[18105,54255].im3	TMA16	Stroma	85	120924 p9huP98-8 #07 TMA 16 Cdj_Core[1,15,H]_[18105,54255].im3_Stroma_85	17654.1	54584.5	788.7	0.05%	0.56	27.91	39.72	1.42	FALSE	FALSE
120924 p9huP98-8 #07 TMA 16 Cdj_Core[1,15,H]_[18105,54255].im3	TMA16	Stroma	86	120924 p9huP98-8 #07 TMA 16 Cdj_Core[1,15,H]_[18105,54255].im3_Stroma_86	18606.8	54582.5	386.5	0.03%	0.57	22.05	24.94	1.13	FALSE	FALSE
120924 p9huP98-8 #07 TMA 16 Cdj_Core[1,15,H]_[18105,54255].im3	TMA16	Stroma	87	120924 p9huP98-8 #07 TMA 16 Cdj_Core[1,15,H]_[18105,54255].im3_Stroma_87	17757.4	54606.8	393.9	0.03%	0.46	17.02	36.15	2.12	FALSE	FALSE
120924 p9huP98-8 #07 TMA 16 Cdj_Core[1,15,H]_[18105,54255].im3	TMA16	Stroma	88	120924 p9huP98-8 #07 TMA 16 Cdj_Core[1,15,H]_[18105,54255].im3_Stroma_88	17790.6	54615.7	397.6	0.03%	0.6	20.45	26.34	1.29	FALSE	FALSE
120924 p9huP98-8 #07 TMA 16 Cdj_Core[1,15,H]_[18105,54255].im3	TMA16	Stroma	89	120924 p9huP98-8 #07 TMA 16 Cdj_Core[1,15,H]_[18105,54255].im3_Stroma_89	17721.6	54628.1	694.1	0.05%	0.64	28.03	31.77	1.13	FALSE	FALSE
120924 p9huP98-8 #07 TMA 16 Cdj_Core[1,15,H]_[18105,54255].im3	TMA16	Stroma	90	120924 p9huP98-8 #07 TMA 16 Cdj_Core[1,15,H]_[18105,54255].im3_Stroma_90	17676	54664.9	782.6	0.05%	0.46	30.13	41.02	1.36	FALSE	FALSE
120924 p9huP98-8 #07 TMA 16 Cdj_Core[1,15,H]_[18105,54255].im3	TMA16	Stroma	91	120924 p9huP98-8 #07 TMA 16 Cdj_Core[1,15,H]_[18105,54255].im3_Stroma_91	17982.3	54679.8	659.1	0.05%	0.65	28.83	28.86	1	FALSE	FALSE
120924 p9huP98-8 #07 TMA 16 Cdj_Core[1,15,H]_[18105,54255].im3	TMA16	Stroma	92	120924 p9huP98-8 #07 TMA 16 Cdj_Core[1,15,H]_[18105,54255].im3_Stroma_92	17815	54707.6	1312.5	0.09%	0.55	39.73	47.68	1.2	FALSE	FALSE
120924 p9huP98-8 #07 TMA 16 Cdj_Core[1,15,H]_[18105,54255].im3	TMA16	Stroma	93	120924 p9huP98-8 #07 TMA 16 Cdj_Core[1,15,H]_[18105,54255].im3_Stroma_93	18113.3	54755.2	7729.1	0.54%	0.15	113.44	164.98	1.45	TRUE	FALSE
120924 p9huP98-8 #07 TMA 16 Cdj_Core[1,15,H]_[18105,54255].im3	TMA16	Stroma	94	120924 p9huP98-8 #07 TMA 16 Cdj_Core[1,15,H]_[18105,54255].im3_Stroma_94	18165	54695.7	363.1	0.03%	0.69	20.89	20.96	1	FALSE	FALSE
120924 p9huP98-8 #07 TMA 16 Cdj_Core[1,15,H]_[18105,54255].im3	TMA16	Stroma	95	120924 p9huP98-8 #07 TMA 16 Cdj_Core[1,15,H]_[18105,54255].im3_Stroma_95	18242.4	54695.7	297.3	0.02%	0.69	16.92	20.91	1.24	FALSE	FALSE
120924 p9huP98-8 #07 TMA 16 Cdj_Core[1,15,H]_[18105,54255].im3	TMA16	Stroma	96	120924 p9huP98-8 #07 TMA 16 Cdj_Core[1,15,H]_[18105,54255].im3_Stroma_96	17937.6	54763.2	11622	0.81%	0.17	105.88	222.62	2.1	TRUE	FALSE
120924 p9huP98-8 #07 TMA 16 Cdj_Core[1,15,H]_[18105,54255].im3	TMA16	Stroma	97	120924 p9huP98-8 #07 TMA 16 Cdj_Core[1,15,H]_[18105,54255].im3_Stroma_97	18511.5	54729.9	352	0.02%	0.49	19.51	25.45	1.3	FALSE	FALSE
120924 p9huP98-8 #07 TMA 16 Cdj_Core[1,15,H]_[18105,54255].im3	TMA16	Stroma	98	120924 p9huP98-8 #07 TMA 16 Cdj_Core[1,15,H]_[18105,54255].im3_Stroma_98	17800.6	54734.4	389.9	0.03%	0.46	16.73	35.22	2.1	FALSE	FALSE
120924 p9huP98-8 #07 TMA 16 Cdj_Core[1,15,H]_[18105,54255].im3	TMA16	Stroma	99	120924 p9huP98-8 #07 TMA 16 Cdj_Core[1,15,H]_[18105,54255].im3_Stroma_99	18000.1	54741.3	476.9	0.03%	0.63	24.85	24.85	1	FALSE	FALSE
120924 p9huP98-8 #07 TMA 16 Cdj_Core[1,15,H]_[18105,54255].im3	TMA16	Stroma	100	120924 p9huP98-8 #07 TMA 16 Cdj_Core[1,15,H]_[18105,54255].im3_Stroma_100	18282.1	54785.5	1124.2	0.08%	0.22	32.81	73.79	2.25	FALSE	FALSE
120924 p9huP98-8 #07 TMA 16 Cdj_Core[1,15,I]_[19654,54255].im3	TMA16	Tumor	1	120924 p9huP98-8 #07 TMA 16 Cdj_Core[1,15,I]_[19654,54255].im3_Tumor_1	19664.3	53687.3	4521.2	0.31%	0.31	64.99	126.68	1.95	FALSE	FALSE
120924 p9huP98-8 #07 TMA 16 Cdj_Core[1,15,I]_[19654,54255].im3	TMA16	Tumor	2	120924 p9huP98-8 #07 TMA 16 Cdj_Core[1,15,I]_[19654,54255].im3_Tumor_2	20243.2	53678.9	343.3	0.02%	0.7	18.97	21.46	1.13	FALSE	FALSE
120924 p9huP98-8 #07 TMA 16 Cdj_Core[1,15,I]_[19654,54255].im3	TMA16	Tumor	3	120924 p9huP98-8 #07 TMA 16 Cdj_Core[1,15,I]_[19654,54255].im3_Tumor_3	19866.4	54038.3	220446	15.32%	0.05	507.27	820.39	1.62	FALSE	FALSE
120924 p9huP98-8 #07 TMA 16 Cdj_Core[1,15,I]_[19654,54255].im3	TMA16	Tumor	4	120924 p9huP98-8 #07 TMA 16 Cdj_Core[1,15,I]_[19654,54255].im3_Tumor_4	19649.9	53768.3	297.3	0.02%	0.55	20.91	20.91	1	FALSE	FALSE
120924 p9huP98-8 #07 TMA 16 Cdj_Core[1,15,I]_[19654,54255].im3	TMA16	Tumor	5	120924 p9huP98-8 #07 TMA 16 Cdj_Core[1,15,I]_[19654,54255].im3_Tumor_5	19398.2	53851.7	1163.4	0.08%	0.62	30.86	47.25	1.53	FALSE	FALSE
120924 p9huP98-8 #07 TMA 16 Cdj_Core[1,15,I]_[19654,54255].im3	TMA16	Tumor	6	120924 p9huP98-8 #07 TMA 16 Cdj_Core[1,15,I]_[19654,54255].im3_Tumor_6	19559.1	53990.7	20216.5	1.41%	0.19	99.48	329.83	3.32	FALSE	FALSE
120924 p9huP98-8 #07 TMA 16 Cdj_Core[1,15,I]_[19654,54255].im3	TMA16	Tumor	7	120924 p9huP98-8 #07 TMA 16 Cdj_Core[1,15,I]_[19654,54255].im3_Tumor_7	19127.6	54036.4	341.9	0.02%	0.62	15.66	27.15	1.73	FALSE	FALSE
120924 p9huP98-8 #07 TMA 16 Cdj_Core[1,15,I]_[19654,54255].im3	TMA16	Tumor	8	120924 p9huP98-8 #07 TMA 16 Cdj_Core[1,15,I]_[19654,54255].im3_Tumor_8	20240.7	54115.8	767.3	0.05%	0.35	25.93	58.65	2.26	FALSE	FALSE
120924 p9huP98-8 #07 TMA 16 Cdj_Core[1,15,I]_[19654,54255].im3	TMA16	Tumor	9	120924 p9huP98-8 #07 TMA 16 Cdj_Core[1,15,I]_[19654,54255].im3_Tumor_9	19076.5	54129.7	898.2	0.06%	0.53	31.36	38.86	1.24	FALSE	FALSE
120924 p9huP98-8 #07 TMA 16 Cdj_Core[1,15,I]_[19654,54255].im3	TMA16	Tumor	10	120924 p9huP98-8 #07 TMA 16 Cdj_Core[1,15,I]_[19654,54255].im3_Tumor_10	19704	54195.2	7146.2	0.50%	0.17	91.74	192.22	2.1	FALSE	FALSE
120924 p9huP98-8 #07 TMA 16 Cdj_Core[1,15,I]_[19654,54255].im3	TMA16	Tumor	11	120924 p9huP98-8 #07 TMA 16 Cdj_Core[1,15,I]_[19654,54255].im3_Tumor_11	19086.9	54370	2498.3	0.17%	0.22	31.1	135.49	4.36	FALSE	FALSE
120924 p9huP98-8 #07 TMA 16 Cdj_Core[1,15,I]_[19654,54255].im3	TMA16	Tumor	12	120924 p9huP98-8 #07 TMA 16 Cdj_Core[1,15,I]_[19654,54255].im3_Tumor_12	19120.2	54485.2	521.8	0.04%	0.5	26.47	29.45	1.11	FALSE	FALSE
120924 p9huP98-8 #07 TMA 16 Cdj_Core[1,15,I]_[19654,54255].im3	TMA16	Tumor	13	120924 p9huP98-8 #07 TMA 16 Cdj_Core[1,15,I]_[19654,54255].im3_Tumor_13	20170.7	54507	1369.7	0.10%	0.5	34.78	55.12	1.58	FALSE	FALSE
120924 p9huP98-8 #07 TMA 16 Cdj_Core[1,15,I]_[19654,54255].im3	TMA16	Tumor	14	120924 p9huP98-8 #07 TMA 16 Cdj_Core[1,15,I]_[19654,54255].im3_Tumor_14	19509.4	54506.5	476	0.03%	0.53	23.22	30.95	1.33	FALSE	FALSE
120924 p9huP98-8 #07 TMA 16 Cdj_Core[1,15,I]_[19654,54255].im3	TMA16	Tumor	15	120924 p9huP98-8 #07 TMA 16 Cdj_Core[1,15,I]_[19654,54255].im3_Tumor_15	20045.6	54530.8	4723.3	0.33%	0.46	65.32	109.12	1.67	FALSE	FALSE
120924 p9huP98-8 #07 TMA 16 Cdj_Core[1,15,I]_[19654,54255].im3	TMA16	Tumor	16	120924 p9huP98-8 #07 TMA 16 Cdj_Core[1,15,I]_[19654,54255].im3_Tumor_16	20009.9	54634.1	32976.8	2.29%	0.17	236.12	284.29	1.2	FALSE	FALSE
120924 p9huP98-8 #07 TMA 16 Cdj_Core[1,15,I]_[19654,54255].im3	TMA16	Tumor	17	120924 p9huP98-8 #07 TMA 16 Cdj_Core[1,15,I]_[19654,54255].im3_Tumor_17	19759.6	54546.2	388	0.03%	0.6	22.89	23.35	1.02	FALSE	FALSE
120924 p9huP98-8 #07 TMA 16 Cdj_Core[1,15,I]_[19654,54255].im3	TMA16	Tumor	18	120924 p9huP98-8 #07 TMA 16 Cdj_Core[1,15,I]_[19654,54255].im3_Tumor_18	19735.8	54600.3	959.5	0.07%	0.47	28.78	48.21	1.68	FALSE	FALSE
120924 p9huP98-8 #07 TMA 16 Cdj_Core[1,15,I]_[19654,54255].im3	TMA16	Tumor	19	120924 p9huP98-8 #07 TMA 16 Cdj_Core[1,15,I]_[19654,54255].im3_Tumor_19	19876.8	54711.6	4528.1	0.31%	0.42	55.98	107.96	1.93	FALSE	FALSE
120924 p9huP98-8 #07 TMA 16 Cdj_Core[1,15,I]_[19654,54255].im3	TMA16	Tumor	20	120924 p9huP98-8 #07 TMA 16 Cdj_Core[1,15,I]_[19654,54255].im3_Tumor_20	19985.5	54789	251.4	0.02%	0.57	15.43	22.87	1.48	FALSE	FALSE
120924 p9huP98-8 #07 TMA 16 Cdj_Core[1,15,I]_[19654,54255].im3	TMA16	Stroma	21	120924 p9huP98-8 #07 TMA 16 Cdj_Core[1,15,I]_[19654,54255].im3_Stroma_21	19653.9	54254.8	758359	52.71%	0.04	1158.63	1231.63	1.06	TRUE	FALSE
120924 p9huP98-8 #07 TMA 16 Cdj_Core[1,15,I]_[19654,54255].im3	TMA16	Stroma	22	120924 p9huP98-8 #07 TMA 16 Cdj_Core[1,15,I]_[19654,54255].im3_Stroma_22	19383.8	53702.7	299.7	0.02%	0.63	15.9	23.83	1.5	FALSE	FALSE
120924 p9huP98-8 #07 TMA 16 Cdj_Core[1,15,I]_[19654,54255].im3	TMA16	Stroma	23	120924 p9huP98-8 #07 TMA 16 Cdj_Core[1,15,I]_[19654,54255].im3_Stroma_23	19328.2	53718.6	1293.5	0.09%	0.54	39.84	47.69	1.2	FALSE	FALSE
120924 p9huP98-8 #07 TMA 16 Cdj_Core[1,15,I]_[19654,54255].im3	TMA16	Stroma	24	120924 p9huP98-8 #07 TMA 16 Cdj_Core[1,15,I]_[19654,54255].im3_Stroma_24	20076.4	53851.2	3254.3	0.23%	0.28	74.87	80.16	1.07	TRUE	FALSE
120924 p9huP98-8 #07 TMA 16 Cdj_Core[1,15,I]_[19654,54255].im3	TMA16	Stroma	25	120924 p9huP98-8 #07 TMA 16 Cdj_Core[1,15,I]_[19654,54255].im3_Stroma_25	19936.4	53887.4	1582.2	0.11%	0.49	29.78	71.23	2.39	FALSE	FALSE
120924 p9huP98-8 #07 TMA 16 Cdj_Core[1,15,I]_[19654,54255].im3	TMA16	Stroma	26	120924 p9huP98-8 #07 TMA 16 Cdj_Core[1,15,I]_[19654,54255].im3_Stroma_26	19918.5	53917.2	297.3	0.02%	0.69	16.92	20.91	1.24	FALSE	FALSE
120924 p9huP98-8 #07 TMA 16 Cdj_Core[1,15,I]_[19654,54255].im3	TMA16	Stroma	27	120924 p9huP98-8 #07 TMA 16 Cdj_Core[1,15,I]_[19654,54255].im3_Stroma_27	19954.3	53992.7	6086.3	0.42%	0.2	71.06	179.62	2.53	TRUE	FALSE
120924 p9huP98-8 #07 TMA 16 Cdj_Core[1,15,I]_[19654,54255].im3	TMA16	Stroma	28	120924 p9huP98-8 #07 TMA 16 Cdj_Core[1,15,I]_[19654,54255].im3_Stroma_28	19153.5	53951	283.9	0.02%	0.49	19.45	19.45	1	FALSE	FALSE
120924 p9huP98-8 #07 TMA 16 Cdj_Core[1,15,I]_[19654,54255].im3	TMA16	Stroma	29	120924 p9huP98-8 #07 TMA 16 Cdj_Core[1,15,I]_[19654,54255].im3_Stroma_29	19976.1	53962.9	680.5	0.05%	0.46	23.69	40.69	1.72	FALSE	FALSE
120924 p9huP98-8 #07 TMA 16 Cdj_Core[1,15,I]_[19654,54255].im3	TMA16	Stroma	30	120924 p9huP98-8 #07 TMA 16 Cdj_Core[1,15,I]_[19654,54255].im3_Stroma_30	20179.7	53987.7	478.7	0.03%	0.56	22.49	30.26	1.35	FALSE	FALSE
120924 p9huP98-8 #07 TMA 16 Cdj_Core[1,15,I]_[19654,54255].im3	TMA16	Stroma	31	120924 p9huP98-8 #07 TMA 16 Cdj_Core[1,15,I]_[19654,54255].im3_Stroma_31	20151.9	54056.2	9685.2	0.67%	0.18	86.68	209.01	2.41	TRUE	FALSE
120924 p9huP98-8 #07 TMA 16 Cdj_Core[1,15,I]_[19654,54255].im3	TMA16	Stroma	32	120924 p9huP98-8 #07 TMA 16 Cdj_Core[1,15,I]_[19654,54255].im3_Stroma_32	19847	54040.3	726.1	0.05%	0.62	24.86	36.75	1.48	FALSE	FALSE
120924 p9huP98-8 #07 TMA 16 Cdj_Core[1,15,I]_[19654,54255].im3	TMA16	Stroma	33	120924 p9huP98-8 #07 TMA 16 Cdj_Core[1,15,I]_[19654,54255].im3_Stroma_33	19902.6	54064.2	658.8	0.05%	0.56	28.32	32.91	1.16	FALSE	FALSE
120924 p9huP98-8 #07 TMA 16 Cdj_Core[1,15,I]_[19654,54255].im3	TMA16	Stroma	34	120924 p9huP98-8 #07 TMA 16 Cdj_Core[1,15,I]_[19654,54255].im3_Stroma_34	19594.8	54066.1	464.6	0.03%	0.53	19.49	33.56	1.72	FALSE	FALSE
120924 p9huP98-8 #07 TMA 16 Cdj_Core[1,15,I]_[19654,54255].im3	TMA16	Stroma	35	120924 p9huP98-8 #07 TMA 16 Cdj_Core[1,15,I]_[19654,54255].im3_Stroma_35	20031.7	54150	6249.5	0.43%	0.3	62.7	157.8	2.52	TRUE	FALSE
120924 p9huP98-8 #07 TMA 16 Cdj_Core[1,15,I]_[19654,54255].im3	TMA16	Stroma	36	120924 p9huP98-8 #07 TMA 16 Cdj_Core[1,15,I]_[19654,54255].im3_Stroma_36	19940.4	54115.8	463.1	0.03%	0.61	20.92	28.82	1.38	FALSE	FALSE
120924 p9huP98-8 #07 TMA 16 Cdj_Core[1,15,I]_[19654,54255].im3	TMA16	Stroma	37	120924 p9huP98-8 #07 TMA 16 Cdj_Core[1,15,I]_[19654,54255].im3_Stroma_37	20150.9	54215.1	1183.6	0.08%	0.44	21.27	68.58	3.22	FALSE	FALSE
120924 p9huP98-8 #07 TMA 16 Cdj_Core[1,15,I]_[19654,54255].im3	TMA16	Stroma	38	120924 p9huP98-8 #07 TMA 16 Cdj_Core[1,15,I]_[19654,54255].im3_Stroma_38	19934.4	54562.6	1022.4	0.07%	0.5	25.1	53.16	2.12	FALSE	FALSE
120924 p9huP98-8 #07 TMA 16 Cdj_Core[1,15,I]_[19654,54255].im3	TMA16	Stroma	39	120924 p9huP98-8 #07 TMA 16 Cdj_Core[1,15,I]_[19654,54255].im3_Stroma_39	20237.7	54606.3	252.4	0.02%	0.43	19.45	19.45	1	FALSE	FALSE
120924 p9huP98-8 #07 TMA 16 Cdj_Core[1,15,I]_[19654,54255].im3	TMA16	Stroma	40	120924 p9huP98-8 #07 TMA 16 Cdj_Core[1,15,I]_[19654,54255].im3_Stroma_40	19161.4	54648	820.3	0.06%	0.32	28.05	57.07	2.03	FALSE	FALSE
120924 p9huP98-8 #07 TMA 16 Cdj_Core[1,15,I]_[19654,54255].im3	TMA16	Stroma	41	120924 p9huP98-8 #07 TMA 16 Cdj_Core[1,15,I]_[19654,54255].im3_Stroma_41	20108.2	54670.3	712.6	0.05%	0.55	27.37	36.03	1.32	FALSE	FALSE
120924 p9huP98-8 #07 TMA 16 Cdj_Core[1,15,I]_[19654,54255].im3	TMA16	Stroma	42	120924 p9huP98-8 #07 TMA 16 Cdj_Core[1,15,I]_[19654,54255].im3_Stroma_42	19195.2	54703.6	378.6	0.03%	0.65	15.89	27.8	1.75	FALSE	FALSE
120924 p9huP98-8 #07 TMA 16 Cdj_Core[1,15,I]_[19654,54255].im3	TMA16	Stroma	43	120924 p9huP98-8 #07 TMA 16 Cdj_Core[1,15,I]_[19654,54255].im3_Stroma_43	20076.4	54717.5	639.9	0.04%	0.48	22.32	39.48	1.77	FALSE	FALSE
120924 p9huP98-8 #07 TMA 16 Cdj_Core[1,15,I]_[19654,54255].im3	TMA16	Stroma	44	120924 p9huP98-8 #07 TMA 16 Cdj_Core[1,15,I]_[19654,54255].im3_Stroma_44	19538.7	54838.6	347	0.02%	0.5	22.26	22.26	1	FALSE	FALSE
120924 p9huP98-8 #07 TMA 16 Cdj_Core[1,15,I]_[19654,54255].im3	TMA16	Stroma	45	120924 p9huP98-8 #07 TMA 16 Cdj_Core[1,15,I]_[19654,54255].im3_Stroma_45	19501	54842.6	567.9	0.04%	0.7	23.83	27.8	1.17	FALSE	FALSE
120924 p9huP98-8 #07 TMA 16 Cdj_Core[1,15,J]_[21203,54255].im3	TMA16	Tumor	1	120924 p9huP98-8 #07 TMA 16 Cdj_Core[1,15,J]_[21203,54255].im3_Tumor_1	21207.9	54254.8	1.04383e+06	72.55%	0.04	1190.93	1202.88	1.01	FALSE	FALSE
120924 p9huP98-8 #07 TMA 16 Cdj_Core[1,15,J]_[21203,54255].im3	TMA16	Tumor	2	120924 p9huP98-8 #07 TMA 16 Cdj_Core[1,15,J]_[21203,54255].im3_Tumor_2	21717.2	54683.7	739.7	0.05%	0.35	21.62	51.71	2.39	FALSE	FALSE
120924 p9huP98-8 #07 TMA 16 Cdj_Core[1,15,J]_[21203,54255].im3	TMA16	Stroma	3	120924 p9huP98-8 #07 TMA 16 Cdj_Core[1,15,J]_[21203,54255].im3_Stroma_3	21058.4	53676.9	4018.4	0.28%	0.4	44.22	128.14	2.9	TRUE	FALSE
120924 p9huP98-8 #07 TMA 16 Cdj_Core[1,15,J]_[21203,54255].im3	TMA16	Stroma	4	120924 p9huP98-8 #07 TMA 16 Cdj_Core[1,15,J]_[21203,54255].im3_Stroma_4	21211.3	53721.6	9939.6	0.69%	0.32	113.72	145	1.28	TRUE	FALSE
120924 p9huP98-8 #07 TMA 16 Cdj_Core[1,15,J]_[21203,54255].im3	TMA16	Stroma	5	120924 p9huP98-8 #07 TMA 16 Cdj_Core[1,15,J]_[21203,54255].im3_Stroma_5	20772	53692.8	1052.7	0.07%	0.37	28.08	64.76	2.31	FALSE	FALSE
120924 p9huP98-8 #07 TMA 16 Cdj_Core[1,15,J]_[21203,54255].im3	TMA16	Stroma	6	120924 p9huP98-8 #07 TMA 16 Cdj_Core[1,15,J]_[21203,54255].im3_Stroma_6	20615.1	53698.8	504.8	0.04%	0.73	23.83	23.83	1	FALSE	FALSE
120924 p9huP98-8 #07 TMA 16 Cdj_Core[1,15,J]_[21203,54255].im3	TMA16	Stroma	7	120924 p9huP98-8 #07 TMA 16 Cdj_Core[1,15,J]_[21203,54255].im3_Stroma_7	20642.9	53722.6	378.6	0.03%	0.55	22.26	22.26	1	FALSE	FALSE
120924 p9huP98-8 #07 TMA 16 Cdj_Core[1,15,J]_[21203,54255].im3	TMA16	Stroma	8	120924 p9huP98-8 #07 TMA 16 Cdj_Core[1,15,J]_[21203,54255].im3_Stroma_8	20865.8	53754.4	1665	0.12%	0.38	34.29	79.31	2.31	FALSE	FALSE
120924 p9huP98-8 #07 TMA 16 Cdj_Core[1,15,J]_[21203,54255].im3	TMA16	Stroma	9	120924 p9huP98-8 #07 TMA 16 Cdj_Core[1,15,J]_[21203,54255].im3_Stroma_9	20666.7	53770.2	410.1	0.03%	0.59	23.83	23.83	1	FALSE	FALSE
120924 p9huP98-8 #07 TMA 16 Cdj_Core[1,15,J]_[21203,54255].im3	TMA16	Stroma	10	120924 p9huP98-8 #07 TMA 16 Cdj_Core[1,15,J]_[21203,54255].im3_Stroma_10	21427.8	53769.3	397.3	0.03%	0.56	22.41	24.82	1.11	FALSE	FALSE
120924 p9huP98-8 #07 TMA 16 Cdj_Core[1,15,J]_[21203,54255].im3	TMA16	Stroma	11	120924 p9huP98-8 #07 TMA 16 Cdj_Core[1,15,J]_[21203,54255].im3_Stroma_11	20929.3	53845.7	12273.5	0.85%	0.28	86.87	234.3	2.7	TRUE	FALSE
120924 p9huP98-8 #07 TMA 16 Cdj_Core[1,15,J]_[21203,54255].im3	TMA16	Stroma	12	120924 p9huP98-8 #07 TMA 16 Cdj_Core[1,15,J]_[21203,54255].im3_Stroma_12	21593.6	53926.1	14706	1.02%	0.3	105.63	252.61	2.39	TRUE	FALSE
120924 p9huP98-8 #07 TMA 16 Cdj_Core[1,15,J]_[21203,54255].im3	TMA16	Stroma	13	120924 p9huP98-8 #07 TMA 16 Cdj_Core[1,15,J]_[21203,54255].im3_Stroma_13	21225.2	53870	1226.2	0.09%	0.3	31.99	70.47	2.2	FALSE	FALSE
120924 p9huP98-8 #07 TMA 16 Cdj_Core[1,15,J]_[21203,54255].im3	TMA16	Stroma	14	120924 p9huP98-8 #07 TMA 16 Cdj_Core[1,15,J]_[21203,54255].im3_Stroma_14	20734.2	53872.5	444.6	0.03%	0.5	25.09	27.88	1.11	FALSE	FALSE
120924 p9huP98-8 #07 TMA 16 Cdj_Core[1,15,J]_[21203,54255].im3	TMA16	Stroma	15	120924 p9huP98-8 #07 TMA 16 Cdj_Core[1,15,J]_[21203,54255].im3_Stroma_15	21328.5	53964.9	5067.9	0.35%	0.16	101.15	113.34	1.12	TRUE	FALSE
120924 p9huP98-8 #07 TMA 16 Cdj_Core[1,15,J]_[21203,54255].im3	TMA16	Stroma	16	120924 p9huP98-8 #07 TMA 16 Cdj_Core[1,15,J]_[21203,54255].im3_Stroma_16	20785.4	53948	539.8	0.04%	0.42	19.26	46.46	2.41	FALSE	FALSE
120924 p9huP98-8 #07 TMA 16 Cdj_Core[1,15,J]_[21203,54255].im3	TMA16	Stroma	17	120924 p9huP98-8 #07 TMA 16 Cdj_Core[1,15,J]_[21203,54255].im3_Stroma_17	21227.2	54024.4	3279.4	0.23%	0.32	51.27	122.11	2.38	TRUE	FALSE
120924 p9huP98-8 #07 TMA 16 Cdj_Core[1,15,J]_[21203,54255].im3	TMA16	Stroma	18	120924 p9huP98-8 #07 TMA 16 Cdj_Core[1,15,J]_[21203,54255].im3_Stroma_18	20672.7	54010.5	2233.8	0.16%	0.52	49.9	64.62	1.29	TRUE	FALSE
120924 p9huP98-8 #07 TMA 16 Cdj_Core[1,15,J]_[21203,54255].im3	TMA16	Stroma	19	120924 p9huP98-8 #07 TMA 16 Cdj_Core[1,15,J]_[21203,54255].im3_Stroma_19	20967.1	54026.4	1283.2	0.09%	0.32	22.41	78.43	3.5	FALSE	FALSE
120924 p9huP98-8 #07 TMA 16 Cdj_Core[1,15,J]_[21203,54255].im3	TMA16	Stroma	20	120924 p9huP98-8 #07 TMA 16 Cdj_Core[1,15,J]_[21203,54255].im3_Stroma_20	20750.6	54034.4	1580.9	0.11%	0.49	29.31	70.44	2.4	FALSE	FALSE
120924 p9huP98-8 #07 TMA 16 Cdj_Core[1,15,J]_[21203,54255].im3	TMA16	Stroma	21	120924 p9huP98-8 #07 TMA 16 Cdj_Core[1,15,J]_[21203,54255].im3_Stroma_21	21736.6	54084	8665.7	0.60%	0.28	132.45	133.67	1.01	TRUE	FALSE
120924 p9huP98-8 #07 TMA 16 Cdj_Core[1,15,J]_[21203,54255].im3	TMA16	Stroma	22	120924 p9huP98-8 #07 TMA 16 Cdj_Core[1,15,J]_[21203,54255].im3_Stroma_22	20871.8	54084	1139.2	0.08%	0.5	30.04	58.47	1.95	FALSE	FALSE
120924 p9huP98-8 #07 TMA 16 Cdj_Core[1,15,J]_[21203,54255].im3	TMA16	Stroma	23	120924 p9huP98-8 #07 TMA 16 Cdj_Core[1,15,J]_[21203,54255].im3_Stroma_23	20736.7	54103.9	1282.4	0.09%	0.4	24.32	74.5	3.06	FALSE	FALSE
120924 p9huP98-8 #07 TMA 16 Cdj_Core[1,15,J]_[21203,54255].im3	TMA16	Stroma	24	120924 p9huP98-8 #07 TMA 16 Cdj_Core[1,15,J]_[21203,54255].im3_Stroma_24	21145.8	54115.8	1547.4	0.11%	0.42	27.96	72.83	2.6	FALSE	FALSE
120924 p9huP98-8 #07 TMA 16 Cdj_Core[1,15,J]_[21203,54255].im3	TMA16	Stroma	25	120924 p9huP98-8 #07 TMA 16 Cdj_Core[1,15,J]_[21203,54255].im3_Stroma_25	20961.1	54147.6	3226.7	0.22%	0.3	52.62	108.24	2.06	TRUE	FALSE
120924 p9huP98-8 #07 TMA 16 Cdj_Core[1,15,J]_[21203,54255].im3	TMA16	Stroma	26	120924 p9huP98-8 #07 TMA 16 Cdj_Core[1,15,J]_[21203,54255].im3_Stroma_26	21491.3	54165.4	1584.1	0.11%	0.4	29.16	76.81	2.63	FALSE	FALSE
120924 p9huP98-8 #07 TMA 16 Cdj_Core[1,15,J]_[21203,54255].im3	TMA16	Stroma	27	120924 p9huP98-8 #07 TMA 16 Cdj_Core[1,15,J]_[21203,54255].im3_Stroma_27	21691.9	54165.4	296	0.02%	0.69	16.95	20.92	1.23	FALSE	FALSE
120924 p9huP98-8 #07 TMA 16 Cdj_Core[1,15,J]_[21203,54255].im3	TMA16	Stroma	28	120924 p9huP98-8 #07 TMA 16 Cdj_Core[1,15,J]_[21203,54255].im3_Stroma_28	21721.7	54211.1	297.3	0.02%	0.69	16.94	20.87	1.23	FALSE	FALSE
120924 p9huP98-8 #07 TMA 16 Cdj_Core[1,15,J]_[21203,54255].im3	TMA16	Stroma	29	120924 p9huP98-8 #07 TMA 16 Cdj_Core[1,15,J]_[21203,54255].im3_Stroma_29	21314.6	54242.9	4727.5	0.33%	0.21	37.19	196.18	5.27	TRUE	FALSE
120924 p9huP98-8 #07 TMA 16 Cdj_Core[1,15,J]_[21203,54255].im3	TMA16	Stroma	30	120924 p9huP98-8 #07 TMA 16 Cdj_Core[1,15,J]_[21203,54255].im3_Stroma_30	21199.4	54256.8	280.2	0.02%	0.65	16.9	20.87	1.24	FALSE	FALSE
120924 p9huP98-8 #07 TMA 16 Cdj_Core[1,15,J]_[21203,54255].im3	TMA16	Stroma	31	120924 p9huP98-8 #07 TMA 16 Cdj_Core[1,15,J]_[21203,54255].im3_Stroma_31	21028.6	54274.7	247.2	0.02%	0.72	12.95	20.88	1.61	FALSE	FALSE
120924 p9huP98-8 #07 TMA 16 Cdj_Core[1,15,J]_[21203,54255].im3	TMA16	Stroma	32	120924 p9huP98-8 #07 TMA 16 Cdj_Core[1,15,J]_[21203,54255].im3_Stroma_32	20955.2	54310.4	1253.8	0.09%	0.46	37.26	53.52	1.44	FALSE	FALSE
120924 p9huP98-8 #07 TMA 16 Cdj_Core[1,15,J]_[21203,54255].im3	TMA16	Stroma	33	120924 p9huP98-8 #07 TMA 16 Cdj_Core[1,15,J]_[21203,54255].im3_Stroma_33	21762.4	54322.3	1984.4	0.14%	0.28	29.04	105.87	3.65	FALSE	FALSE
120924 p9huP98-8 #07 TMA 16 Cdj_Core[1,15,J]_[21203,54255].im3	TMA16	Stroma	34	120924 p9huP98-8 #07 TMA 16 Cdj_Core[1,15,J]_[21203,54255].im3_Stroma_34	20899.6	54330.3	710.4	0.05%	0.61	28.91	32.81	1.13	FALSE	FALSE
120924 p9huP98-8 #07 TMA 16 Cdj_Core[1,15,J]_[21203,54255].im3	TMA16	Stroma	35	120924 p9huP98-8 #07 TMA 16 Cdj_Core[1,15,J]_[21203,54255].im3_Stroma_35	21304.7	54344.2	889.1	0.06%	0.67	24.98	40.77	1.63	FALSE	FALSE
120924 p9huP98-8 #07 TMA 16 Cdj_Core[1,15,J]_[21203,54255].im3	TMA16	Stroma	36	120924 p9huP98-8 #07 TMA 16 Cdj_Core[1,15,J]_[21203,54255].im3_Stroma_36	20701	54354.1	630.2	0.04%	0.54	22.95	40.67	1.77	FALSE	FALSE
120924 p9huP98-8 #07 TMA 16 Cdj_Core[1,15,J]_[21203,54255].im3	TMA16	Stroma	37	120924 p9huP98-8 #07 TMA 16 Cdj_Core[1,15,J]_[21203,54255].im3_Stroma_37	20851.4	54403.7	787	0.05%	0.45	26.33	48.65	1.85	FALSE	FALSE
120924 p9huP98-8 #07 TMA 16 Cdj_Core[1,15,J]_[21203,54255].im3	TMA16	Stroma	38	120924 p9huP98-8 #07 TMA 16 Cdj_Core[1,15,J]_[21203,54255].im3_Stroma_38	21026.7	54475.2	11916.6	0.83%	0.18	115.27	233.83	2.03	TRUE	FALSE
120924 p9huP98-8 #07 TMA 16 Cdj_Core[1,15,J]_[21203,54255].im3	TMA16	Stroma	39	120924 p9huP98-8 #07 TMA 16 Cdj_Core[1,15,J]_[21203,54255].im3_Stroma_39	21255	54435.5	907.5	0.06%	0.61	24.83	44.69	1.8	FALSE	FALSE
120924 p9huP98-8 #07 TMA 16 Cdj_Core[1,15,J]_[21203,54255].im3	TMA16	Stroma	40	120924 p9huP98-8 #07 TMA 16 Cdj_Core[1,15,J]_[21203,54255].im3_Stroma_40	21370.2	54507	662.3	0.05%	0.29	16.81	58.75	3.5	FALSE	FALSE
120924 p9huP98-8 #07 TMA 16 Cdj_Core[1,15,J]_[21203,54255].im3	TMA16	Stroma	41	120924 p9huP98-8 #07 TMA 16 Cdj_Core[1,15,J]_[21203,54255].im3_Stroma_41	21531.1	54524.9	1706.1	0.12%	0.53	32.84	68.72	2.09	FALSE	FALSE
120924 p9huP98-8 #07 TMA 16 Cdj_Core[1,15,J]_[21203,54255].im3	TMA16	Stroma	42	120924 p9huP98-8 #07 TMA 16 Cdj_Core[1,15,J]_[21203,54255].im3_Stroma_42	21676	54574.5	7724.9	0.54%	0.33	74.92	177.09	2.36	TRUE	FALSE
120924 p9huP98-8 #07 TMA 16 Cdj_Core[1,15,J]_[21203,54255].im3	TMA16	Stroma	43	120924 p9huP98-8 #07 TMA 16 Cdj_Core[1,15,J]_[21203,54255].im3_Stroma_43	20838	54576.5	1099.5	0.08%	0.66	36.78	36.96	1	FALSE	FALSE
120924 p9huP98-8 #07 TMA 16 Cdj_Core[1,15,J]_[21203,54255].im3	TMA16	Stroma	44	120924 p9huP98-8 #07 TMA 16 Cdj_Core[1,15,J]_[21203,54255].im3_Stroma_44	21402	54590.4	942.3	0.07%	0.48	36.84	40.66	1.1	FALSE	FALSE
120924 p9huP98-8 #07 TMA 16 Cdj_Core[1,15,J]_[21203,54255].im3	TMA16	Stroma	45	120924 p9huP98-8 #07 TMA 16 Cdj_Core[1,15,J]_[21203,54255].im3_Stroma_45	21344.4	54622.2	1080.1	0.08%	0.43	32.77	48.68	1.49	FALSE	FALSE
120924 p9huP98-8 #07 TMA 16 Cdj_Core[1,15,J]_[21203,54255].im3	TMA16	Stroma	46	120924 p9huP98-8 #07 TMA 16 Cdj_Core[1,15,J]_[21203,54255].im3_Stroma_46	21231.2	54657.9	3023.3	0.21%	0.37	41.08	116.18	2.83	TRUE	FALSE
120924 p9huP98-8 #07 TMA 16 Cdj_Core[1,15,J]_[21203,54255].im3	TMA16	Stroma	47	120924 p9huP98-8 #07 TMA 16 Cdj_Core[1,15,J]_[21203,54255].im3_Stroma_47	21024.7	54687.7	7717.3	0.54%	0.35	75.2	140.26	1.87	TRUE	FALSE
120924 p9huP98-8 #07 TMA 16 Cdj_Core[1,15,J]_[21203,54255].im3	TMA16	Stroma	48	120924 p9huP98-8 #07 TMA 16 Cdj_Core[1,15,J]_[21203,54255].im3_Stroma_48	21394	54671.8	1430.6	0.10%	0.33	33.51	72.87	2.17	FALSE	FALSE
120924 p9huP98-8 #07 TMA 16 Cdj_Core[1,15,J]_[21203,54255].im3	TMA16	Stroma	49	120924 p9huP98-8 #07 TMA 16 Cdj_Core[1,15,J]_[21203,54255].im3_Stroma_49	21741.1	54661.9	533.6	0.04%	0.56	27.8	27.81	1	FALSE	FALSE
120924 p9huP98-8 #07 TMA 16 Cdj_Core[1,15,J]_[21203,54255].im3	TMA16	Stroma	50	120924 p9huP98-8 #07 TMA 16 Cdj_Core[1,15,J]_[21203,54255].im3_Stroma_50	21661.6	54709.6	709.9	0.05%	0.3	23	47.49	2.06	FALSE	FALSE
120924 p9huP98-8 #07 TMA 16 Cdj_Core[1,15,J]_[21203,54255].im3	TMA16	Stroma	51	120924 p9huP98-8 #07 TMA 16 Cdj_Core[1,15,J]_[21203,54255].im3_Stroma_51	20851.9	54723.5	596.2	0.04%	0.51	22.37	36.32	1.62	FALSE	FALSE
120924 p9huP98-8 #07 TMA 16 Cdj_Core[1,15,J]_[21203,54255].im3	TMA16	Stroma	52	120924 p9huP98-8 #07 TMA 16 Cdj_Core[1,15,J]_[21203,54255].im3_Stroma_52	21606	54742.3	2293	0.16%	0.5	53.4	57.87	1.08	TRUE	FALSE
120924 p9huP98-8 #07 TMA 16 Cdj_Core[1,15,J]_[21203,54255].im3	TMA16	Stroma	53	120924 p9huP98-8 #07 TMA 16 Cdj_Core[1,15,J]_[21203,54255].im3_Stroma_53	21255	54753.3	313	0.02%	0.73	16.96	20.96	1.24	FALSE	FALSE
120924 p9huP98-8 #07 TMA 16 Cdj_Core[1,15,J]_[21203,54255].im3	TMA16	Stroma	54	120924 p9huP98-8 #07 TMA 16 Cdj_Core[1,15,J]_[21203,54255].im3_Stroma_54	21326.5	54806.9	2274.5	0.16%	0.38	47.17	87.94	1.86	TRUE	FALSE
120924 p9huP98-8 #07 TMA 16 Cdj_Core[1,15,J]_[21203,54255].im3	TMA16	Stroma	55	120924 p9huP98-8 #07 TMA 16 Cdj_Core[1,15,J]_[21203,54255].im3_Stroma_55	21475.5	54810.8	313	0.02%	0.73	16.88	20.85	1.24	FALSE	FALSE
120924 p9huP98-8 #07 TMA 16 Cdj_Core[1,15,J]_[21203,54255].im3	TMA16	Stroma	56	120924 p9huP98-8 #07 TMA 16 Cdj_Core[1,15,J]_[21203,54255].im3_Stroma_56	21575.7	54827.2	352.5	0.02%	0.49	19.55	25.11	1.28	FALSE	FALSE
120924 p9huP98-8 #07 TMA 16 Cdj_Core[1,15,J]_[21203,54255].im3	TMA16	Stroma	57	120924 p9huP98-8 #07 TMA 16 Cdj_Core[1,15,J]_[21203,54255].im3_Stroma_57	21392.1	54841.1	507.7	0.04%	0.63	24.83	26.31	1.06	FALSE	FALSE
120924 p9huP98-8 #07 TMA 16 Cdj_Core[1,16,C]_[10519,55566].im3	TMA16	Tumor	1	120924 p9huP98-8 #07 TMA 16 Cdj_Core[1,16,C]_[10519,55566].im3_Tumor_1	10518.9	55565.5	1.08321e+06	75.29%	0.1	1201.29	1201.67	1	FALSE	FALSE
120924 p9huP98-8 #07 TMA 16 Cdj_Core[1,16,C]_[10519,55566].im3	TMA16	Stroma	2	120924 p9huP98-8 #07 TMA 16 Cdj_Core[1,16,C]_[10519,55566].im3_Stroma_2	10332.2	54982.6	1485.8	0.10%	0.5	34.41	63.52	1.85	FALSE	FALSE
120924 p9huP98-8 #07 TMA 16 Cdj_Core[1,16,C]_[10519,55566].im3	TMA16	Stroma	3	120924 p9huP98-8 #07 TMA 16 Cdj_Core[1,16,C]_[10519,55566].im3_Stroma_3	11045.2	54985.6	536.3	0.04%	0.49	22.29	33.51	1.5	FALSE	FALSE
120924 p9huP98-8 #07 TMA 16 Cdj_Core[1,16,C]_[10519,55566].im3	TMA16	Stroma	4	120924 p9huP98-8 #07 TMA 16 Cdj_Core[1,16,C]_[10519,55566].im3_Stroma_4	10723.9	55182.2	2476.4	0.17%	0.59	48.78	64.6	1.32	TRUE	FALSE
120924 p9huP98-8 #07 TMA 16 Cdj_Core[1,16,C]_[10519,55566].im3	TMA16	Stroma	5	120924 p9huP98-8 #07 TMA 16 Cdj_Core[1,16,C]_[10519,55566].im3_Stroma_5	10477.7	55216	2398.5	0.17%	0.39	53.53	70.63	1.32	TRUE	FALSE
120924 p9huP98-8 #07 TMA 16 Cdj_Core[1,16,C]_[10519,55566].im3	TMA16	Stroma	6	120924 p9huP98-8 #07 TMA 16 Cdj_Core[1,16,C]_[10519,55566].im3_Stroma_6	9931.1	55327.2	662.5	0.05%	0.53	23.86	39.93	1.67	FALSE	FALSE
120924 p9huP98-8 #07 TMA 16 Cdj_Core[1,16,C]_[10519,55566].im3	TMA16	Stroma	7	120924 p9huP98-8 #07 TMA 16 Cdj_Core[1,16,C]_[10519,55566].im3_Stroma_7	10515.4	55319.3	395.8	0.03%	0.75	20.85	20.85	1	FALSE	FALSE
120924 p9huP98-8 #07 TMA 16 Cdj_Core[1,16,C]_[10519,55566].im3	TMA16	Stroma	8	120924 p9huP98-8 #07 TMA 16 Cdj_Core[1,16,C]_[10519,55566].im3_Stroma_8	11078.4	55444.4	459.2	0.03%	0.57	18.42	32.76	1.78	FALSE	FALSE
120924 p9huP98-8 #07 TMA 16 Cdj_Core[1,16,C]_[10519,55566].im3	TMA16	Stroma	9	120924 p9huP98-8 #07 TMA 16 Cdj_Core[1,16,C]_[10519,55566].im3_Stroma_9	10795.4	55490	280.2	0.02%	0.65	16.93	20.87	1.23	FALSE	FALSE
120924 p9huP98-8 #07 TMA 16 Cdj_Core[1,16,C]_[10519,55566].im3	TMA16	Stroma	10	120924 p9huP98-8 #07 TMA 16 Cdj_Core[1,16,C]_[10519,55566].im3_Stroma_10	11104.2	55506.9	533.1	0.04%	0.48	22.42	37.86	1.69	FALSE	FALSE
120924 p9huP98-8 #07 TMA 16 Cdj_Core[1,16,C]_[10519,55566].im3	TMA16	Stroma	11	120924 p9huP98-8 #07 TMA 16 Cdj_Core[1,16,C]_[10519,55566].im3_Stroma_11	10805.4	55541.7	514.2	0.04%	0.68	20.96	28.88	1.38	FALSE	FALSE
120924 p9huP98-8 #07 TMA 16 Cdj_Core[1,16,C]_[10519,55566].im3	TMA16	Stroma	12	120924 p9huP98-8 #07 TMA 16 Cdj_Core[1,16,C]_[10519,55566].im3_Stroma_12	10314.9	55559.5	429.1	0.03%	0.57	19.45	27.88	1.43	FALSE	FALSE
120924 p9huP98-8 #07 TMA 16 Cdj_Core[1,16,C]_[10519,55566].im3	TMA16	Stroma	13	120924 p9huP98-8 #07 TMA 16 Cdj_Core[1,16,C]_[10519,55566].im3_Stroma_13	10388.3	55597.3	1827.4	0.13%	0.4	33.52	81.24	2.42	FALSE	FALSE
120924 p9huP98-8 #07 TMA 16 Cdj_Core[1,16,C]_[10519,55566].im3	TMA16	Stroma	14	120924 p9huP98-8 #07 TMA 16 Cdj_Core[1,16,C]_[10519,55566].im3_Stroma_14	10453.9	55644.9	630.2	0.04%	0.54	28.84	32.76	1.14	FALSE	FALSE
120924 p9huP98-8 #07 TMA 16 Cdj_Core[1,16,C]_[10519,55566].im3	TMA16	Stroma	15	120924 p9huP98-8 #07 TMA 16 Cdj_Core[1,16,C]_[10519,55566].im3_Stroma_15	10497.6	55678.7	980.5	0.07%	0.39	22.26	61.62	2.77	FALSE	FALSE
120924 p9huP98-8 #07 TMA 16 Cdj_Core[1,16,C]_[10519,55566].im3	TMA16	Stroma	16	120924 p9huP98-8 #07 TMA 16 Cdj_Core[1,16,C]_[10519,55566].im3_Stroma_16	10805.4	55720.4	1425.1	0.10%	0.36	26.07	78.62	3.02	FALSE	FALSE
120924 p9huP98-8 #07 TMA 16 Cdj_Core[1,16,C]_[10519,55566].im3	TMA16	Stroma	17	120924 p9huP98-8 #07 TMA 16 Cdj_Core[1,16,C]_[10519,55566].im3_Stroma_17	10066.6	55774	13775.8	0.96%	0.16	137.59	193.03	1.4	TRUE	FALSE
120924 p9huP98-8 #07 TMA 16 Cdj_Core[1,16,C]_[10519,55566].im3	TMA16	Stroma	18	120924 p9huP98-8 #07 TMA 16 Cdj_Core[1,16,C]_[10519,55566].im3_Stroma_18	9965.3	55730.3	380.1	0.03%	0.72	16.92	24.86	1.47	FALSE	FALSE
120924 p9huP98-8 #07 TMA 16 Cdj_Core[1,16,C]_[10519,55566].im3	TMA16	Stroma	19	120924 p9huP98-8 #07 TMA 16 Cdj_Core[1,16,C]_[10519,55566].im3_Stroma_19	10273.1	55740.3	467.3	0.03%	0.6	12.91	36.74	2.85	FALSE	FALSE
120924 p9huP98-8 #07 TMA 16 Cdj_Core[1,16,C]_[10519,55566].im3	TMA16	Stroma	20	120924 p9huP98-8 #07 TMA 16 Cdj_Core[1,16,C]_[10519,55566].im3_Stroma_20	10424.1	55748.2	1018.9	0.07%	0.29	20.91	79.19	3.79	FALSE	FALSE
120924 p9huP98-8 #07 TMA 16 Cdj_Core[1,16,C]_[10519,55566].im3	TMA16	Stroma	21	120924 p9huP98-8 #07 TMA 16 Cdj_Core[1,16,C]_[10519,55566].im3_Stroma_21	9964.3	55764.1	578.2	0.04%	0.54	28.83	30.39	1.05	FALSE	FALSE
120924 p9huP98-8 #07 TMA 16 Cdj_Core[1,16,C]_[10519,55566].im3	TMA16	Stroma	22	120924 p9huP98-8 #07 TMA 16 Cdj_Core[1,16,C]_[10519,55566].im3_Stroma_22	10489.6	55774	347.3	0.02%	0.66	16.98	24.83	1.46	FALSE	FALSE
120924 p9huP98-8 #07 TMA 16 Cdj_Core[1,16,C]_[10519,55566].im3	TMA16	Stroma	23	120924 p9huP98-8 #07 TMA 16 Cdj_Core[1,16,C]_[10519,55566].im3_Stroma_23	10338.7	55843.5	6475.5	0.45%	0.17	56.34	229.32	4.07	TRUE	FALSE
120924 p9huP98-8 #07 TMA 16 Cdj_Core[1,16,C]_[10519,55566].im3	TMA16	Stroma	24	120924 p9huP98-8 #07 TMA 16 Cdj_Core[1,16,C]_[10519,55566].im3_Stroma_24	10122.2	55851.5	494.7	0.03%	0.66	20.9	28.81	1.38	FALSE	FALSE
120924 p9huP98-8 #07 TMA 16 Cdj_Core[1,16,C]_[10519,55566].im3	TMA16	Stroma	25	120924 p9huP98-8 #07 TMA 16 Cdj_Core[1,16,C]_[10519,55566].im3_Stroma_25	10181.8	55859.4	1123.5	0.08%	0.54	26.23	56.68	2.16	FALSE	FALSE
120924 p9huP98-8 #07 TMA 16 Cdj_Core[1,16,C]_[10519,55566].im3	TMA16	Stroma	26	120924 p9huP98-8 #07 TMA 16 Cdj_Core[1,16,C]_[10519,55566].im3_Stroma_26	10771.6	55869.3	367.3	0.03%	0.49	16.35	32.9	2.01	FALSE	FALSE
120924 p9huP98-8 #07 TMA 16 Cdj_Core[1,16,C]_[10519,55566].im3	TMA16	Stroma	27	120924 p9huP98-8 #07 TMA 16 Cdj_Core[1,16,C]_[10519,55566].im3_Stroma_27	10227.5	55883.2	577.5	0.04%	0.66	20.86	32.77	1.57	FALSE	FALSE
120924 p9huP98-8 #07 TMA 16 Cdj_Core[1,16,C]_[10519,55566].im3	TMA16	Stroma	28	120924 p9huP98-8 #07 TMA 16 Cdj_Core[1,16,C]_[10519,55566].im3_Stroma_28	10952.3	55921	413.1	0.03%	0.65	20.92	24.85	1.19	FALSE	FALSE
120924 p9huP98-8 #07 TMA 16 Cdj_Core[1,16,C]_[10519,55566].im3	TMA16	Stroma	29	120924 p9huP98-8 #07 TMA 16 Cdj_Core[1,16,C]_[10519,55566].im3_Stroma_29	9988.7	55924.9	329.3	0.02%	0.58	18.39	24.85	1.35	FALSE	FALSE
120924 p9huP98-8 #07 TMA 16 Cdj_Core[1,16,C]_[10519,55566].im3	TMA16	Stroma	30	120924 p9huP98-8 #07 TMA 16 Cdj_Core[1,16,C]_[10519,55566].im3_Stroma_30	10044.8	55932.9	2174.9	0.15%	0.45	40.79	80.41	1.97	TRUE	FALSE
120924 p9huP98-8 #07 TMA 16 Cdj_Core[1,16,C]_[10519,55566].im3	TMA16	Stroma	31	120924 p9huP98-8 #07 TMA 16 Cdj_Core[1,16,C]_[10519,55566].im3_Stroma_31	10581	55954.7	795.9	0.06%	0.53	28.82	40.8	1.42	FALSE	FALSE
120924 p9huP98-8 #07 TMA 16 Cdj_Core[1,16,C]_[10519,55566].im3	TMA16	Stroma	32	120924 p9huP98-8 #07 TMA 16 Cdj_Core[1,16,C]_[10519,55566].im3_Stroma_32	10633.6	55967.6	1056.9	0.07%	0.44	24.82	61.3	2.47	FALSE	FALSE
120924 p9huP98-8 #07 TMA 16 Cdj_Core[1,16,C]_[10519,55566].im3	TMA16	Stroma	33	120924 p9huP98-8 #07 TMA 16 Cdj_Core[1,16,C]_[10519,55566].im3_Stroma_33	10299	55986.5	415.6	0.03%	0.65	16.89	28.8	1.71	FALSE	FALSE
120924 p9huP98-8 #07 TMA 16 Cdj_Core[1,16,C]_[10519,55566].im3	TMA16	Stroma	34	120924 p9huP98-8 #07 TMA 16 Cdj_Core[1,16,C]_[10519,55566].im3_Stroma_34	11053.1	55992.5	252.4	0.02%	0.53	19.46	19.47	1	FALSE	FALSE
120924 p9huP98-8 #07 TMA 16 Cdj_Core[1,16,C]_[10519,55566].im3	TMA16	Stroma	35	120924 p9huP98-8 #07 TMA 16 Cdj_Core[1,16,C]_[10519,55566].im3_Stroma_35	10735.9	56093.7	1019.7	0.07%	0.38	29.96	60.44	2.02	FALSE	FALSE
120924 p9huP98-8 #07 TMA 16 Cdj_Core[1,16,C]_[10519,55566].im3	TMA16	Stroma	36	120924 p9huP98-8 #07 TMA 16 Cdj_Core[1,16,C]_[10519,55566].im3_Stroma_36	10612.7	56097.7	790.5	0.05%	0.68	28.87	32.81	1.14	FALSE	FALSE
120924 p9huP98-8 #07 TMA 16 Cdj_Core[1,16,D]_[12028,55526].im3	TMA16	Tumor	1	120924 p9huP98-8 #07 TMA 16 Cdj_Core[1,16,D]_[12028,55526].im3_Tumor_1	12617.5	54936.5	441.2	0.03%	0.8	21.35	21.35	1	FALSE	TRUE
120924 p9huP98-8 #07 TMA 16 Cdj_Core[1,16,D]_[12028,55526].im3	TMA16	Tumor	2	120924 p9huP98-8 #07 TMA 16 Cdj_Core[1,16,D]_[12028,55526].im3_Tumor_2	12024.2	55534.7	507264	35.26%	0.09	1054.97	1073.99	1.02	FALSE	TRUE
120924 p9huP98-8 #07 TMA 16 Cdj_Core[1,16,D]_[12028,55526].im3	TMA16	Tumor	3	120924 p9huP98-8 #07 TMA 16 Cdj_Core[1,16,D]_[12028,55526].im3_Tumor_3	12092.2	55060.6	3202.5	0.22%	0.34	43.33	116.2	2.68	FALSE	TRUE
120924 p9huP98-8 #07 TMA 16 Cdj_Core[1,16,D]_[12028,55526].im3	TMA16	Tumor	4	120924 p9huP98-8 #07 TMA 16 Cdj_Core[1,16,D]_[12028,55526].im3_Tumor_4	12369.8	55061.1	324.9	0.02%	0.5	19.36	26.81	1.38	FALSE	TRUE
120924 p9huP98-8 #07 TMA 16 Cdj_Core[1,16,D]_[12028,55526].im3	TMA16	Tumor	5	120924 p9huP98-8 #07 TMA 16 Cdj_Core[1,16,D]_[12028,55526].im3_Tumor_5	11466.2	55458.3	340.4	0.02%	0.44	15.38	29.3	1.91	FALSE	TRUE
120924 p9huP98-8 #07 TMA 16 Cdj_Core[1,16,D]_[12028,55526].im3	TMA16	Tumor	6	120924 p9huP98-8 #07 TMA 16 Cdj_Core[1,16,D]_[12028,55526].im3_Tumor_6	11472.7	55549.1	978	0.07%	0.51	34.89	44.13	1.26	FALSE	TRUE
120924 p9huP98-8 #07 TMA 16 Cdj_Core[1,16,D]_[12028,55526].im3	TMA16	Tumor	7	120924 p9huP98-8 #07 TMA 16 Cdj_Core[1,16,D]_[12028,55526].im3_Tumor_7	12354.4	55881.3	687.4	0.05%	0.51	31.26	34.81	1.11	FALSE	TRUE
120924 p9huP98-8 #07 TMA 16 Cdj_Core[1,16,D]_[12028,55526].im3	TMA16	Stroma	8	120924 p9huP98-8 #07 TMA 16 Cdj_Core[1,16,D]_[12028,55526].im3_Stroma_8	11730.3	54942	867.6	0.06%	0.55	31.88	39.67	1.24	FALSE	TRUE
120924 p9huP98-8 #07 TMA 16 Cdj_Core[1,16,D]_[12028,55526].im3	TMA16	Stroma	9	120924 p9huP98-8 #07 TMA 16 Cdj_Core[1,16,D]_[12028,55526].im3_Stroma_9	12024.2	55061.1	410.1	0.03%	0.63	16	30.36	1.9	FALSE	TRUE
120924 p9huP98-8 #07 TMA 16 Cdj_Core[1,16,D]_[12028,55526].im3	TMA16	Stroma	10	120924 p9huP98-8 #07 TMA 16 Cdj_Core[1,16,D]_[12028,55526].im3_Stroma_10	12246.1	55697.1	346616	24.09%	0.19	562.53	934.64	1.66	TRUE	TRUE
120924 p9huP98-8 #07 TMA 16 Cdj_Core[1,16,D]_[12028,55526].im3	TMA16	Stroma	11	120924 p9huP98-8 #07 TMA 16 Cdj_Core[1,16,D]_[12028,55526].im3_Stroma_11	12530.1	55290.5	425.4	0.03%	0.38	17.69	41.24	2.33	FALSE	TRUE
120924 p9huP98-8 #07 TMA 16 Cdj_Core[1,16,D]_[12028,55526].im3	TMA16	Stroma	12	120924 p9huP98-8 #07 TMA 16 Cdj_Core[1,16,D]_[12028,55526].im3_Stroma_12	12586.2	55861.4	520.6	0.04%	0.55	27.8	27.8	1	FALSE	TRUE
120924 p9huP98-8 #07 TMA 16 Cdj_Core[1,16,D]_[12028,55526].im3	TMA16	Stroma	13	120924 p9huP98-8 #07 TMA 16 Cdj_Core[1,16,D]_[12028,55526].im3_Stroma_13	12413.5	56050.1	299.7	0.02%	0.52	16.04	23.91	1.49	FALSE	TRUE
120924 p9huP98-8 #07 TMA 16 Cdj_Core[1,16,D]_[12028,55526].im3	TMA16	Stroma	14	120924 p9huP98-8 #07 TMA 16 Cdj_Core[1,16,D]_[12028,55526].im3_Stroma_14	12409.5	56077.9	425.9	0.03%	0.39	23.84	31.79	1.33	FALSE	TRUE
120924 p9huP98-8 #07 TMA 16 Cdj_Core[1,16,G]_[16596,55685].im3	TMA16	Tumor	1	120924 p9huP98-8 #07 TMA 16 Cdj_Core[1,16,G]_[16596,55685].im3_Tumor_1	16582.2	55133.1	10272.5	0.71%	0.37	78.72	207.12	2.63	FALSE	FALSE
120924 p9huP98-8 #07 TMA 16 Cdj_Core[1,16,G]_[16596,55685].im3	TMA16	Tumor	2	120924 p9huP98-8 #07 TMA 16 Cdj_Core[1,16,G]_[16596,55685].im3_Tumor_2	16943.6	55588.9	207321	14.41%	0.1	436.48	957.7	2.19	FALSE	FALSE
120924 p9huP98-8 #07 TMA 16 Cdj_Core[1,16,G]_[16596,55685].im3	TMA16	Tumor	3	120924 p9huP98-8 #07 TMA 16 Cdj_Core[1,16,G]_[16596,55685].im3_Tumor_3	16439.2	55188.2	2126.9	0.15%	0.35	59.67	60.79	1.02	FALSE	FALSE
120924 p9huP98-8 #07 TMA 16 Cdj_Core[1,16,G]_[16596,55685].im3	TMA16	Tumor	4	120924 p9huP98-8 #07 TMA 16 Cdj_Core[1,16,G]_[16596,55685].im3_Tumor_4	16574.3	55198.2	507.7	0.04%	0.58	23.74	29.4	1.24	FALSE	FALSE
120924 p9huP98-8 #07 TMA 16 Cdj_Core[1,16,G]_[16596,55685].im3	TMA16	Tumor	5	120924 p9huP98-8 #07 TMA 16 Cdj_Core[1,16,G]_[16596,55685].im3_Tumor_5	16655.7	55198.2	591.1	0.04%	0.43	18.91	46.92	2.48	FALSE	FALSE
120924 p9huP98-8 #07 TMA 16 Cdj_Core[1,16,G]_[16596,55685].im3	TMA16	Tumor	6	120924 p9huP98-8 #07 TMA 16 Cdj_Core[1,16,G]_[16596,55685].im3_Tumor_6	16766.9	55231.9	399.8	0.03%	0.45	20.9	26.51	1.27	FALSE	FALSE
120924 p9huP98-8 #07 TMA 16 Cdj_Core[1,16,G]_[16596,55685].im3	TMA16	Tumor	7	120924 p9huP98-8 #07 TMA 16 Cdj_Core[1,16,G]_[16596,55685].im3_Tumor_7	16657.7	55408.7	56426.4	3.92%	0.18	268.06	380.3	1.42	FALSE	FALSE
120924 p9huP98-8 #07 TMA 16 Cdj_Core[1,16,G]_[16596,55685].im3	TMA16	Tumor	8	120924 p9huP98-8 #07 TMA 16 Cdj_Core[1,16,G]_[16596,55685].im3_Tumor_8	16274.4	55396.7	17935.4	1.25%	0.36	125.64	219.39	1.75	FALSE	FALSE
120924 p9huP98-8 #07 TMA 16 Cdj_Core[1,16,G]_[16596,55685].im3	TMA16	Tumor	9	120924 p9huP98-8 #07 TMA 16 Cdj_Core[1,16,G]_[16596,55685].im3_Tumor_9	16415.4	55351.1	704.4	0.05%	0.52	26.5	37.77	1.42	FALSE	FALSE
120924 p9huP98-8 #07 TMA 16 Cdj_Core[1,16,G]_[16596,55685].im3	TMA16	Tumor	10	120924 p9huP98-8 #07 TMA 16 Cdj_Core[1,16,G]_[16596,55685].im3_Tumor_10	16532.5	55367	737.2	0.05%	0.61	26.88	35.76	1.33	FALSE	FALSE
120924 p9huP98-8 #07 TMA 16 Cdj_Core[1,16,G]_[16596,55685].im3	TMA16	Tumor	11	120924 p9huP98-8 #07 TMA 16 Cdj_Core[1,16,G]_[16596,55685].im3_Tumor_11	16401	55453.8	4288	0.30%	0.55	76.86	77.29	1.01	FALSE	FALSE
120924 p9huP98-8 #07 TMA 16 Cdj_Core[1,16,G]_[16596,55685].im3	TMA16	Tumor	12	120924 p9huP98-8 #07 TMA 16 Cdj_Core[1,16,G]_[16596,55685].im3_Tumor_12	16197.9	55604.8	36830.8	2.56%	0.39	208.15	245.46	1.18	FALSE	FALSE
120924 p9huP98-8 #07 TMA 16 Cdj_Core[1,16,G]_[16596,55685].im3	TMA16	Tumor	13	120924 p9huP98-8 #07 TMA 16 Cdj_Core[1,16,G]_[16596,55685].im3_Tumor_13	16506.7	55547.2	2430.5	0.17%	0.46	45.61	78.71	1.73	FALSE	FALSE
120924 p9huP98-8 #07 TMA 16 Cdj_Core[1,16,G]_[16596,55685].im3	TMA16	Tumor	14	120924 p9huP98-8 #07 TMA 16 Cdj_Core[1,16,G]_[16596,55685].im3_Tumor_14	16427.3	55664.8	378.1	0.03%	0.37	18.22	34.54	1.9	FALSE	FALSE
120924 p9huP98-8 #07 TMA 16 Cdj_Core[1,16,G]_[16596,55685].im3	TMA16	Tumor	15	120924 p9huP98-8 #07 TMA 16 Cdj_Core[1,16,G]_[16596,55685].im3_Tumor_15	16065.9	55710.5	932.9	0.06%	0.49	32.11	40.54	1.26	FALSE	FALSE
120924 p9huP98-8 #07 TMA 16 Cdj_Core[1,16,G]_[16596,55685].im3	TMA16	Tumor	16	120924 p9huP98-8 #07 TMA 16 Cdj_Core[1,16,G]_[16596,55685].im3_Tumor_16	16409.4	55759.7	4910.9	0.34%	0.28	78.33	113.82	1.45	FALSE	FALSE
120924 p9huP98-8 #07 TMA 16 Cdj_Core[1,16,G]_[16596,55685].im3	TMA16	Tumor	17	120924 p9huP98-8 #07 TMA 16 Cdj_Core[1,16,G]_[16596,55685].im3_Tumor_17	16117	55827.7	5730.2	0.40%	0.23	89.38	150.99	1.69	FALSE	FALSE
120924 p9huP98-8 #07 TMA 16 Cdj_Core[1,16,G]_[16596,55685].im3	TMA16	Tumor	18	120924 p9huP98-8 #07 TMA 16 Cdj_Core[1,16,G]_[16596,55685].im3_Tumor_18	16361.8	55835.6	378.1	0.03%	0.19	19.81	52.16	2.63	FALSE	FALSE
120924 p9huP98-8 #07 TMA 16 Cdj_Core[1,16,G]_[16596,55685].im3	TMA16	Tumor	19	120924 p9huP98-8 #07 TMA 16 Cdj_Core[1,16,G]_[16596,55685].im3_Tumor_19	16697.4	56100.7	47463.7	3.30%	0.27	227.83	331.03	1.45	FALSE	FALSE
120924 p9huP98-8 #07 TMA 16 Cdj_Core[1,16,G]_[16596,55685].im3	TMA16	Tumor	20	120924 p9huP98-8 #07 TMA 16 Cdj_Core[1,16,G]_[16596,55685].im3_Tumor_20	16232.7	55930.9	475.7	0.03%	0.27	18.5	47.81	2.58	FALSE	FALSE
120924 p9huP98-8 #07 TMA 16 Cdj_Core[1,16,G]_[16596,55685].im3	TMA16	Tumor	21	120924 p9huP98-8 #07 TMA 16 Cdj_Core[1,16,G]_[16596,55685].im3_Tumor_21	16293.7	55950.8	1069	0.07%	0.27	40.07	57.36	1.43	FALSE	FALSE
120924 p9huP98-8 #07 TMA 16 Cdj_Core[1,16,G]_[16596,55685].im3	TMA16	Tumor	22	120924 p9huP98-8 #07 TMA 16 Cdj_Core[1,16,G]_[16596,55685].im3_Tumor_22	16117	55976.6	1628.2	0.11%	0.43	37.01	72.29	1.95	FALSE	FALSE
120924 p9huP98-8 #07 TMA 16 Cdj_Core[1,16,G]_[16596,55685].im3	TMA16	Tumor	23	120924 p9huP98-8 #07 TMA 16 Cdj_Core[1,16,G]_[16596,55685].im3_Tumor_23	16260	55986.6	633.2	0.04%	0.37	19.91	51.33	2.58	FALSE	FALSE
120924 p9huP98-8 #07 TMA 16 Cdj_Core[1,16,G]_[16596,55685].im3	TMA16	Tumor	24	120924 p9huP98-8 #07 TMA 16 Cdj_Core[1,16,G]_[16596,55685].im3_Tumor_24	16822.5	56264.6	611.5	0.04%	0.52	26.49	34.95	1.32	FALSE	FALSE
120924 p9huP98-8 #07 TMA 16 Cdj_Core[1,16,G]_[16596,55685].im3	TMA16	Stroma	25	120924 p9huP98-8 #07 TMA 16 Cdj_Core[1,16,G]_[16596,55685].im3_Stroma_25	16522.1	55208.1	283.9	0.02%	0.49	19.45	19.45	1	FALSE	FALSE
120924 p9huP98-8 #07 TMA 16 Cdj_Core[1,16,G]_[16596,55685].im3	TMA16	Stroma	26	120924 p9huP98-8 #07 TMA 16 Cdj_Core[1,16,G]_[16596,55685].im3_Stroma_26	16504.3	55420.6	247.7	0.02%	0.53	14.48	24.84	1.72	FALSE	FALSE
120924 p9huP98-8 #07 TMA 16 Cdj_Core[1,16,G]_[16596,55685].im3	TMA16	Stroma	27	120924 p9huP98-8 #07 TMA 16 Cdj_Core[1,16,G]_[16596,55685].im3_Stroma_27	16546	55875.8	327704	22.78%	0.08	803.13	811.01	1.01	TRUE	FALSE
120924 p9huP98-8 #07 TMA 16 Cdj_Core[1,16,G]_[16596,55685].im3	TMA16	Stroma	28	120924 p9huP98-8 #07 TMA 16 Cdj_Core[1,16,G]_[16596,55685].im3_Stroma_28	16913.8	55555.6	1195.7	0.08%	0.44	25.16	67.09	2.67	FALSE	FALSE
120924 p9huP98-8 #07 TMA 16 Cdj_Core[1,16,G]_[16596,55685].im3	TMA16	Stroma	29	120924 p9huP98-8 #07 TMA 16 Cdj_Core[1,16,G]_[16596,55685].im3_Stroma_29	16043.5	55553.6	347	0.02%	0.5	22.26	22.26	1	FALSE	FALSE
120924 p9huP98-8 #07 TMA 16 Cdj_Core[1,16,G]_[16596,55685].im3	TMA16	Stroma	30	120924 p9huP98-8 #07 TMA 16 Cdj_Core[1,16,G]_[16596,55685].im3_Stroma_30	17169.5	55567.5	1063.6	0.07%	0.54	26.04	52.76	2.03	FALSE	FALSE
120924 p9huP98-8 #07 TMA 16 Cdj_Core[1,16,G]_[16596,55685].im3	TMA16	Stroma	31	120924 p9huP98-8 #07 TMA 16 Cdj_Core[1,16,G]_[16596,55685].im3_Stroma_31	16418.9	55635.1	489	0.03%	0.52	26.54	28.27	1.07	FALSE	FALSE
120924 p9huP98-8 #07 TMA 16 Cdj_Core[1,16,G]_[16596,55685].im3	TMA16	Stroma	32	120924 p9huP98-8 #07 TMA 16 Cdj_Core[1,16,G]_[16596,55685].im3_Stroma_32	16931.7	55694.6	5879.3	0.41%	0.52	72.66	112.13	1.54	TRUE	FALSE
120924 p9huP98-8 #07 TMA 16 Cdj_Core[1,16,G]_[16596,55685].im3	TMA16	Stroma	33	120924 p9huP98-8 #07 TMA 16 Cdj_Core[1,16,G]_[16596,55685].im3_Stroma_33	17180.9	55768.1	594	0.04%	0.65	23.92	30.39	1.27	FALSE	FALSE
120924 p9huP98-8 #07 TMA 16 Cdj_Core[1,16,G]_[16596,55685].im3	TMA16	Stroma	34	120924 p9huP98-8 #07 TMA 16 Cdj_Core[1,16,G]_[16596,55685].im3_Stroma_34	17011.1	55859.5	1377.1	0.10%	0.61	36.74	48.72	1.33	FALSE	FALSE
120924 p9huP98-8 #07 TMA 16 Cdj_Core[1,16,G]_[16596,55685].im3	TMA16	Stroma	35	120924 p9huP98-8 #07 TMA 16 Cdj_Core[1,16,G]_[16596,55685].im3_Stroma_35	16267.9	55861.4	331.3	0.02%	0.69	19.86	19.86	1	FALSE	FALSE
120924 p9huP98-8 #07 TMA 16 Cdj_Core[1,16,G]_[16596,55685].im3	TMA16	Stroma	36	120924 p9huP98-8 #07 TMA 16 Cdj_Core[1,16,G]_[16596,55685].im3_Stroma_36	16716.7	56249.2	1090.4	0.08%	0.27	26.34	70.1	2.66	FALSE	FALSE
120924 p9huP98-8 #07 TMA 16 Cdj_Core[1,16,H]_[18065,55764].im3	TMA16	Tumor	1	120924 p9huP98-8 #07 TMA 16 Cdj_Core[1,16,H]_[18065,55764].im3_Tumor_1	18023.5	55184.2	403.2	0.03%	0.51	20.87	26.48	1.27	FALSE	FALSE
120924 p9huP98-8 #07 TMA 16 Cdj_Core[1,16,H]_[18065,55764].im3	TMA16	Tumor	2	120924 p9huP98-8 #07 TMA 16 Cdj_Core[1,16,H]_[18065,55764].im3_Tumor_2	18088	55773	902232	62.71%	0.02	1155.76	1183.97	1.02	FALSE	FALSE
120924 p9huP98-8 #07 TMA 16 Cdj_Core[1,16,H]_[18065,55764].im3	TMA16	Tumor	3	120924 p9huP98-8 #07 TMA 16 Cdj_Core[1,16,H]_[18065,55764].im3_Tumor_3	17848.7	55237.8	632.7	0.04%	0.33	18.15	53.55	2.95	FALSE	FALSE
120924 p9huP98-8 #07 TMA 16 Cdj_Core[1,16,H]_[18065,55764].im3	TMA16	Tumor	4	120924 p9huP98-8 #07 TMA 16 Cdj_Core[1,16,H]_[18065,55764].im3_Tumor_4	17748	55281.5	514.9	0.04%	0.38	19.74	43.19	2.19	FALSE	FALSE
120924 p9huP98-8 #07 TMA 16 Cdj_Core[1,16,H]_[18065,55764].im3	TMA16	Tumor	5	120924 p9huP98-8 #07 TMA 16 Cdj_Core[1,16,H]_[18065,55764].im3_Tumor_5	18656	55390.8	283.9	0.02%	0.7	17.9	18.91	1.06	FALSE	FALSE
120924 p9huP98-8 #07 TMA 16 Cdj_Core[1,16,H]_[18065,55764].im3	TMA16	Tumor	6	120924 p9huP98-8 #07 TMA 16 Cdj_Core[1,16,H]_[18065,55764].im3_Tumor_6	17603	56187.1	597	0.04%	0.51	29.28	29.28	1	FALSE	FALSE
120924 p9huP98-8 #07 TMA 16 Cdj_Core[1,16,H]_[18065,55764].im3	TMA16	Tumor	7	120924 p9huP98-8 #07 TMA 16 Cdj_Core[1,16,H]_[18065,55764].im3_Tumor_7	17700.3	56306.2	1073.7	0.07%	0.36	26.31	62.01	2.36	FALSE	FALSE
120924 p9huP98-8 #07 TMA 16 Cdj_Core[1,16,H]_[18065,55764].im3	TMA16	Stroma	8	120924 p9huP98-8 #07 TMA 16 Cdj_Core[1,16,H]_[18065,55764].im3_Stroma_8	18167	55207.1	671.2	0.05%	0.48	27.56	34.46	1.25	FALSE	FALSE
120924 p9huP98-8 #07 TMA 16 Cdj_Core[1,16,H]_[18065,55764].im3	TMA16	Stroma	9	120924 p9huP98-8 #07 TMA 16 Cdj_Core[1,16,H]_[18065,55764].im3_Stroma_9	18216.6	55204.6	473.5	0.03%	0.53	16.89	36.74	2.18	FALSE	FALSE
120924 p9huP98-8 #07 TMA 16 Cdj_Core[1,16,H]_[18065,55764].im3	TMA16	Stroma	10	120924 p9huP98-8 #07 TMA 16 Cdj_Core[1,16,H]_[18065,55764].im3_Stroma_10	17701.8	55229.9	788.7	0.05%	0.5	31.24	37.28	1.19	FALSE	FALSE
120924 p9huP98-8 #07 TMA 16 Cdj_Core[1,16,H]_[18065,55764].im3	TMA16	Stroma	11	120924 p9huP98-8 #07 TMA 16 Cdj_Core[1,16,H]_[18065,55764].im3_Stroma_11	17974.3	55224.9	479.2	0.03%	0.51	18.44	36.73	1.99	FALSE	FALSE
120924 p9huP98-8 #07 TMA 16 Cdj_Core[1,16,H]_[18065,55764].im3	TMA16	Stroma	12	120924 p9huP98-8 #07 TMA 16 Cdj_Core[1,16,H]_[18065,55764].im3_Stroma_12	18300	55258.7	3263.4	0.23%	0.21	68.7	85.96	1.25	TRUE	FALSE
120924 p9huP98-8 #07 TMA 16 Cdj_Core[1,16,H]_[18065,55764].im3	TMA16	Stroma	13	120924 p9huP98-8 #07 TMA 16 Cdj_Core[1,16,H]_[18065,55764].im3_Stroma_13	18155.1	55241.8	610.5	0.04%	0.6	24.83	32.78	1.32	FALSE	FALSE
120924 p9huP98-8 #07 TMA 16 Cdj_Core[1,16,H]_[18065,55764].im3	TMA16	Stroma	14	120924 p9huP98-8 #07 TMA 16 Cdj_Core[1,16,H]_[18065,55764].im3_Stroma_14	18178.9	55299.4	6222.4	0.43%	0.21	113.51	122.44	1.08	TRUE	FALSE
120924 p9huP98-8 #07 TMA 16 Cdj_Core[1,16,H]_[18065,55764].im3	TMA16	Stroma	15	120924 p9huP98-8 #07 TMA 16 Cdj_Core[1,16,H]_[18065,55764].im3_Stroma_15	17877	55260.7	510.7	0.04%	0.48	20.19	37.67	1.87	FALSE	FALSE
120924 p9huP98-8 #07 TMA 16 Cdj_Core[1,16,H]_[18065,55764].im3	TMA16	Stroma	16	120924 p9huP98-8 #07 TMA 16 Cdj_Core[1,16,H]_[18065,55764].im3_Stroma_16	18091.5	55279.5	1582.2	0.11%	0.49	32.04	68.44	2.14	FALSE	FALSE
120924 p9huP98-8 #07 TMA 16 Cdj_Core[1,16,H]_[18065,55764].im3	TMA16	Stroma	17	120924 p9huP98-8 #07 TMA 16 Cdj_Core[1,16,H]_[18065,55764].im3_Stroma_17	18357.6	55295.4	503.6	0.04%	0.57	13.07	40.76	3.12	FALSE	FALSE
120924 p9huP98-8 #07 TMA 16 Cdj_Core[1,16,H]_[18065,55764].im3	TMA16	Stroma	18	120924 p9huP98-8 #07 TMA 16 Cdj_Core[1,16,H]_[18065,55764].im3_Stroma_18	18454.4	55324.2	642.8	0.04%	0.48	21.65	42.64	1.97	FALSE	FALSE
120924 p9huP98-8 #07 TMA 16 Cdj_Core[1,16,H]_[18065,55764].im3	TMA16	Stroma	19	120924 p9huP98-8 #07 TMA 16 Cdj_Core[1,16,H]_[18065,55764].im3_Stroma_19	17789.7	55335.2	889.3	0.06%	0.6	32.79	36.82	1.12	FALSE	FALSE
120924 p9huP98-8 #07 TMA 16 Cdj_Core[1,16,H]_[18065,55764].im3	TMA16	Stroma	20	120924 p9huP98-8 #07 TMA 16 Cdj_Core[1,16,H]_[18065,55764].im3_Stroma_20	18073.6	55349.1	496.2	0.03%	0.56	22.92	30.04	1.31	FALSE	FALSE
120924 p9huP98-8 #07 TMA 16 Cdj_Core[1,16,H]_[18065,55764].im3	TMA16	Stroma	21	120924 p9huP98-8 #07 TMA 16 Cdj_Core[1,16,H]_[18065,55764].im3_Stroma_21	17685.9	55363.9	531.9	0.04%	0.47	24.65	33.69	1.37	FALSE	FALSE
120924 p9huP98-8 #07 TMA 16 Cdj_Core[1,16,H]_[18065,55764].im3	TMA16	Stroma	22	120924 p9huP98-8 #07 TMA 16 Cdj_Core[1,16,H]_[18065,55764].im3_Stroma_22	18375.5	55373.9	834.6	0.06%	0.47	27.48	47.6	1.73	FALSE	FALSE
120924 p9huP98-8 #07 TMA 16 Cdj_Core[1,16,H]_[18065,55764].im3	TMA16	Stroma	23	120924 p9huP98-8 #07 TMA 16 Cdj_Core[1,16,H]_[18065,55764].im3_Stroma_23	17948.5	55366.9	428.9	0.03%	0.67	20.88	24.85	1.19	FALSE	FALSE
120924 p9huP98-8 #07 TMA 16 Cdj_Core[1,16,H]_[18065,55764].im3	TMA16	Stroma	24	120924 p9huP98-8 #07 TMA 16 Cdj_Core[1,16,H]_[18065,55764].im3_Stroma_24	17924.7	55378.8	280.2	0.02%	0.65	16.93	20.87	1.23	FALSE	FALSE
120924 p9huP98-8 #07 TMA 16 Cdj_Core[1,16,H]_[18065,55764].im3	TMA16	Stroma	25	120924 p9huP98-8 #07 TMA 16 Cdj_Core[1,16,H]_[18065,55764].im3_Stroma_25	18033.9	55440.4	6798.9	0.47%	0.12	119.23	172.06	1.44	TRUE	FALSE
120924 p9huP98-8 #07 TMA 16 Cdj_Core[1,16,H]_[18065,55764].im3	TMA16	Stroma	26	120924 p9huP98-8 #07 TMA 16 Cdj_Core[1,16,H]_[18065,55764].im3_Stroma_26	18286.1	55396.7	407.9	0.03%	0.34	17.29	37.13	2.15	FALSE	FALSE
120924 p9huP98-8 #07 TMA 16 Cdj_Core[1,16,H]_[18065,55764].im3	TMA16	Stroma	27	120924 p9huP98-8 #07 TMA 16 Cdj_Core[1,16,H]_[18065,55764].im3_Stroma_27	17930.7	55579.4	58903.8	4.09%	0.11	226.39	542.38	2.4	TRUE	FALSE
120924 p9huP98-8 #07 TMA 16 Cdj_Core[1,16,H]_[18065,55764].im3	TMA16	Stroma	28	120924 p9huP98-8 #07 TMA 16 Cdj_Core[1,16,H]_[18065,55764].im3_Stroma_28	17976.3	55416.6	446.1	0.03%	0.59	19.51	30.7	1.57	FALSE	FALSE
120924 p9huP98-8 #07 TMA 16 Cdj_Core[1,16,H]_[18065,55764].im3	TMA16	Stroma	29	120924 p9huP98-8 #07 TMA 16 Cdj_Core[1,16,H]_[18065,55764].im3_Stroma_29	18119.3	55432.5	1349.5	0.09%	0.54	31.15	57.39	1.84	FALSE	FALSE
120924 p9huP98-8 #07 TMA 16 Cdj_Core[1,16,H]_[18065,55764].im3	TMA16	Stroma	30	120924 p9huP98-8 #07 TMA 16 Cdj_Core[1,16,H]_[18065,55764].im3_Stroma_30	18259.3	55493.5	441.7	0.03%	0.61	21.86	26.81	1.23	FALSE	FALSE
120924 p9huP98-8 #07 TMA 16 Cdj_Core[1,16,H]_[18065,55764].im3	TMA16	Stroma	31	120924 p9huP98-8 #07 TMA 16 Cdj_Core[1,16,H]_[18065,55764].im3_Stroma_31	17672.5	55531.8	430.1	0.03%	0.68	20.86	24.84	1.19	FALSE	FALSE
120924 p9huP98-8 #07 TMA 16 Cdj_Core[1,16,H]_[18065,55764].im3	TMA16	Stroma	32	120924 p9huP98-8 #07 TMA 16 Cdj_Core[1,16,H]_[18065,55764].im3_Stroma_32	18290.1	55537.7	1087.7	0.08%	0.58	36.79	40.85	1.11	FALSE	FALSE
120924 p9huP98-8 #07 TMA 16 Cdj_Core[1,16,H]_[18065,55764].im3	TMA16	Stroma	33	120924 p9huP98-8 #07 TMA 16 Cdj_Core[1,16,H]_[18065,55764].im3_Stroma_33	18055.8	55555.6	527.5	0.04%	0.7	24.88	24.94	1	FALSE	FALSE
120924 p9huP98-8 #07 TMA 16 Cdj_Core[1,16,H]_[18065,55764].im3	TMA16	Stroma	34	120924 p9huP98-8 #07 TMA 16 Cdj_Core[1,16,H]_[18065,55764].im3_Stroma_34	18240.5	55555.6	541	0.04%	0.61	24.84	28.84	1.16	FALSE	FALSE
120924 p9huP98-8 #07 TMA 16 Cdj_Core[1,16,H]_[18065,55764].im3	TMA16	Stroma	35	120924 p9huP98-8 #07 TMA 16 Cdj_Core[1,16,H]_[18065,55764].im3_Stroma_35	18482.7	55585.4	4992.5	0.35%	0.21	66.14	145.46	2.2	TRUE	FALSE
120924 p9huP98-8 #07 TMA 16 Cdj_Core[1,16,H]_[18065,55764].im3	TMA16	Stroma	36	120924 p9huP98-8 #07 TMA 16 Cdj_Core[1,16,H]_[18065,55764].im3_Stroma_36	17580.6	55571.5	1119.3	0.08%	0.57	38.46	40.62	1.06	FALSE	FALSE
120924 p9huP98-8 #07 TMA 16 Cdj_Core[1,16,H]_[18065,55764].im3	TMA16	Stroma	37	120924 p9huP98-8 #07 TMA 16 Cdj_Core[1,16,H]_[18065,55764].im3_Stroma_37	18601.9	55569.5	1102.5	0.08%	0.54	32.95	46.65	1.42	FALSE	FALSE
120924 p9huP98-8 #07 TMA 16 Cdj_Core[1,16,H]_[18065,55764].im3	TMA16	Stroma	38	120924 p9huP98-8 #07 TMA 16 Cdj_Core[1,16,H]_[18065,55764].im3_Stroma_38	18646.6	55583.4	1392.9	0.10%	0.59	38.28	48.71	1.27	FALSE	FALSE
120924 p9huP98-8 #07 TMA 16 Cdj_Core[1,16,H]_[18065,55764].im3	TMA16	Stroma	39	120924 p9huP98-8 #07 TMA 16 Cdj_Core[1,16,H]_[18065,55764].im3_Stroma_39	17652.6	55619.1	2449.5	0.17%	0.35	44.45	96.64	2.17	TRUE	FALSE
120924 p9huP98-8 #07 TMA 16 Cdj_Core[1,16,H]_[18065,55764].im3	TMA16	Stroma	40	120924 p9huP98-8 #07 TMA 16 Cdj_Core[1,16,H]_[18065,55764].im3_Stroma_40	17603	55613.2	297.3	0.02%	0.69	16.94	20.87	1.23	FALSE	FALSE
120924 p9huP98-8 #07 TMA 16 Cdj_Core[1,16,H]_[18065,55764].im3	TMA16	Stroma	41	120924 p9huP98-8 #07 TMA 16 Cdj_Core[1,16,H]_[18065,55764].im3_Stroma_41	18049.8	55611.2	297.3	0.02%	0.69	17.01	20.89	1.23	FALSE	FALSE
120924 p9huP98-8 #07 TMA 16 Cdj_Core[1,16,H]_[18065,55764].im3	TMA16	Stroma	42	120924 p9huP98-8 #07 TMA 16 Cdj_Core[1,16,H]_[18065,55764].im3_Stroma_42	18304	55633	264.2	0.02%	0.77	12.91	20.85	1.62	FALSE	FALSE
120924 p9huP98-8 #07 TMA 16 Cdj_Core[1,16,H]_[18065,55764].im3	TMA16	Stroma	43	120924 p9huP98-8 #07 TMA 16 Cdj_Core[1,16,H]_[18065,55764].im3_Stroma_43	17751.9	55658.8	693.3	0.05%	0.59	28.82	32.77	1.14	FALSE	FALSE
120924 p9huP98-8 #07 TMA 16 Cdj_Core[1,16,H]_[18065,55764].im3	TMA16	Stroma	44	120924 p9huP98-8 #07 TMA 16 Cdj_Core[1,16,H]_[18065,55764].im3_Stroma_44	18236.5	55674.7	1716.7	0.12%	0.54	47.65	50.33	1.06	FALSE	FALSE
120924 p9huP98-8 #07 TMA 16 Cdj_Core[1,16,H]_[18065,55764].im3	TMA16	Stroma	45	120924 p9huP98-8 #07 TMA 16 Cdj_Core[1,16,H]_[18065,55764].im3_Stroma_45	18528.4	55684.2	489.3	0.03%	0.55	22.31	30.02	1.35	FALSE	FALSE
120924 p9huP98-8 #07 TMA 16 Cdj_Core[1,16,H]_[18065,55764].im3	TMA16	Stroma	46	120924 p9huP98-8 #07 TMA 16 Cdj_Core[1,16,H]_[18065,55764].im3_Stroma_46	18480.7	55683.2	598.9	0.04%	0.76	24.93	25.88	1.04	FALSE	FALSE
120924 p9huP98-8 #07 TMA 16 Cdj_Core[1,16,H]_[18065,55764].im3	TMA16	Stroma	47	120924 p9huP98-8 #07 TMA 16 Cdj_Core[1,16,H]_[18065,55764].im3_Stroma_47	17811.5	55698.6	1374.6	0.10%	0.61	36.75	48.67	1.32	FALSE	FALSE
120924 p9huP98-8 #07 TMA 16 Cdj_Core[1,16,H]_[18065,55764].im3	TMA16	Stroma	48	120924 p9huP98-8 #07 TMA 16 Cdj_Core[1,16,H]_[18065,55764].im3_Stroma_48	17589.1	55696.6	366.8	0.03%	0.7	12.91	28.8	2.23	FALSE	FALSE
120924 p9huP98-8 #07 TMA 16 Cdj_Core[1,16,H]_[18065,55764].im3	TMA16	Stroma	49	120924 p9huP98-8 #07 TMA 16 Cdj_Core[1,16,H]_[18065,55764].im3_Stroma_49	18433.1	55714.5	511.7	0.04%	0.68	24.85	24.86	1	FALSE	FALSE
120924 p9huP98-8 #07 TMA 16 Cdj_Core[1,16,H]_[18065,55764].im3	TMA16	Stroma	50	120924 p9huP98-8 #07 TMA 16 Cdj_Core[1,16,H]_[18065,55764].im3_Stroma_50	17926.7	55791.9	9274.3	0.64%	0.17	75	249.47	3.33	TRUE	FALSE
120924 p9huP98-8 #07 TMA 16 Cdj_Core[1,16,H]_[18065,55764].im3	TMA16	Stroma	51	120924 p9huP98-8 #07 TMA 16 Cdj_Core[1,16,H]_[18065,55764].im3_Stroma_51	17680.4	55732.3	330.3	0.02%	0.63	20.86	20.89	1	FALSE	FALSE
120924 p9huP98-8 #07 TMA 16 Cdj_Core[1,16,H]_[18065,55764].im3	TMA16	Stroma	52	120924 p9huP98-8 #07 TMA 16 Cdj_Core[1,16,H]_[18065,55764].im3_Stroma_52	18182.4	55756.2	1654.4	0.11%	0.49	42.2	60.58	1.44	FALSE	FALSE
120924 p9huP98-8 #07 TMA 16 Cdj_Core[1,16,H]_[18065,55764].im3	TMA16	Stroma	53	120924 p9huP98-8 #07 TMA 16 Cdj_Core[1,16,H]_[18065,55764].im3_Stroma_53	18037.9	55778	4021.6	0.28%	0.54	64.57	84.53	1.31	TRUE	FALSE
120924 p9huP98-8 #07 TMA 16 Cdj_Core[1,16,H]_[18065,55764].im3	TMA16	Stroma	54	120924 p9huP98-8 #07 TMA 16 Cdj_Core[1,16,H]_[18065,55764].im3_Stroma_54	17781.7	55785.9	1228.7	0.09%	0.42	27.66	67.99	2.46	FALSE	FALSE
120924 p9huP98-8 #07 TMA 16 Cdj_Core[1,16,H]_[18065,55764].im3	TMA16	Stroma	55	120924 p9huP98-8 #07 TMA 16 Cdj_Core[1,16,H]_[18065,55764].im3_Stroma_55	17664.6	55827.6	2096.8	0.15%	0.48	44.69	60.71	1.36	TRUE	FALSE
120924 p9huP98-8 #07 TMA 16 Cdj_Core[1,16,H]_[18065,55764].im3	TMA16	Stroma	56	120924 p9huP98-8 #07 TMA 16 Cdj_Core[1,16,H]_[18065,55764].im3_Stroma_56	17839.3	55825.7	1370.9	0.10%	0.58	32.83	52.7	1.61	FALSE	FALSE
120924 p9huP98-8 #07 TMA 16 Cdj_Core[1,16,H]_[18065,55764].im3	TMA16	Stroma	57	120924 p9huP98-8 #07 TMA 16 Cdj_Core[1,16,H]_[18065,55764].im3_Stroma_57	18458.9	55869.4	5378.2	0.37%	0.23	78.63	149.35	1.9	TRUE	FALSE
120924 p9huP98-8 #07 TMA 16 Cdj_Core[1,16,H]_[18065,55764].im3	TMA16	Stroma	58	120924 p9huP98-8 #07 TMA 16 Cdj_Core[1,16,H]_[18065,55764].im3_Stroma_58	18197.8	55934.9	13487.6	0.94%	0.19	125.63	212.38	1.69	TRUE	FALSE
120924 p9huP98-8 #07 TMA 16 Cdj_Core[1,16,H]_[18065,55764].im3	TMA16	Stroma	59	120924 p9huP98-8 #07 TMA 16 Cdj_Core[1,16,H]_[18065,55764].im3_Stroma_59	18610.8	55877.3	4870.9	0.34%	0.32	80.68	106.58	1.32	TRUE	FALSE
120924 p9huP98-8 #07 TMA 16 Cdj_Core[1,16,H]_[18065,55764].im3	TMA16	Stroma	60	120924 p9huP98-8 #07 TMA 16 Cdj_Core[1,16,H]_[18065,55764].im3_Stroma_60	18371.5	55847.5	264.2	0.02%	0.77	12.91	20.85	1.62	FALSE	FALSE
120924 p9huP98-8 #07 TMA 16 Cdj_Core[1,16,H]_[18065,55764].im3	TMA16	Stroma	61	120924 p9huP98-8 #07 TMA 16 Cdj_Core[1,16,H]_[18065,55764].im3_Stroma_61	18097.5	55877.3	482.9	0.03%	0.55	24.86	28.8	1.16	FALSE	FALSE
120924 p9huP98-8 #07 TMA 16 Cdj_Core[1,16,H]_[18065,55764].im3	TMA16	Stroma	62	120924 p9huP98-8 #07 TMA 16 Cdj_Core[1,16,H]_[18065,55764].im3_Stroma_62	17751.9	55899.1	1772.7	0.12%	0.48	36.7	68.65	1.87	FALSE	FALSE
120924 p9huP98-8 #07 TMA 16 Cdj_Core[1,16,H]_[18065,55764].im3	TMA16	Stroma	63	120924 p9huP98-8 #07 TMA 16 Cdj_Core[1,16,H]_[18065,55764].im3_Stroma_63	17807.5	55913	297.3	0.02%	0.69	16.95	20.92	1.23	FALSE	FALSE
120924 p9huP98-8 #07 TMA 16 Cdj_Core[1,16,H]_[18065,55764].im3	TMA16	Stroma	64	120924 p9huP98-8 #07 TMA 16 Cdj_Core[1,16,H]_[18065,55764].im3_Stroma_64	17722.1	55986.5	5507.6	0.38%	0.28	70.13	149.24	2.13	TRUE	FALSE
120924 p9huP98-8 #07 TMA 16 Cdj_Core[1,16,H]_[18065,55764].im3	TMA16	Stroma	65	120924 p9huP98-8 #07 TMA 16 Cdj_Core[1,16,H]_[18065,55764].im3_Stroma_65	17569.2	55946.8	972.6	0.07%	0.33	25.97	62.53	2.41	FALSE	FALSE
120924 p9huP98-8 #07 TMA 16 Cdj_Core[1,16,H]_[18065,55764].im3	TMA16	Stroma	66	120924 p9huP98-8 #07 TMA 16 Cdj_Core[1,16,H]_[18065,55764].im3_Stroma_66	18024	55956.7	3374.6	0.23%	0.57	64.63	72.51	1.12	TRUE	FALSE
120924 p9huP98-8 #07 TMA 16 Cdj_Core[1,16,H]_[18065,55764].im3	TMA16	Stroma	67	120924 p9huP98-8 #07 TMA 16 Cdj_Core[1,16,H]_[18065,55764].im3_Stroma_67	18614.8	55948.8	2130.3	0.15%	0.28	38.79	103.51	2.67	TRUE	FALSE
120924 p9huP98-8 #07 TMA 16 Cdj_Core[1,16,H]_[18065,55764].im3	TMA16	Stroma	68	120924 p9huP98-8 #07 TMA 16 Cdj_Core[1,16,H]_[18065,55764].im3_Stroma_68	18284.1	55976.6	2546.6	0.18%	0.22	58.28	96.57	1.66	TRUE	FALSE
120924 p9huP98-8 #07 TMA 16 Cdj_Core[1,16,H]_[18065,55764].im3	TMA16	Stroma	69	120924 p9huP98-8 #07 TMA 16 Cdj_Core[1,16,H]_[18065,55764].im3_Stroma_69	18443	55960.7	1369.2	0.10%	0.5	31.38	62.53	1.99	FALSE	FALSE
120924 p9huP98-8 #07 TMA 16 Cdj_Core[1,16,H]_[18065,55764].im3	TMA16	Stroma	70	120924 p9huP98-8 #07 TMA 16 Cdj_Core[1,16,H]_[18065,55764].im3_Stroma_70	17853.2	56004.4	2191.2	0.15%	0.51	48.78	64.56	1.32	TRUE	FALSE
120924 p9huP98-8 #07 TMA 16 Cdj_Core[1,16,H]_[18065,55764].im3	TMA16	Stroma	71	120924 p9huP98-8 #07 TMA 16 Cdj_Core[1,16,H]_[18065,55764].im3_Stroma_71	18367.5	56028.2	4963.6	0.35%	0.42	65.48	118.76	1.81	TRUE	FALSE
120924 p9huP98-8 #07 TMA 16 Cdj_Core[1,16,H]_[18065,55764].im3	TMA16	Stroma	72	120924 p9huP98-8 #07 TMA 16 Cdj_Core[1,16,H]_[18065,55764].im3_Stroma_72	18000.2	56030.2	415.6	0.03%	0.65	16.88	28.8	1.71	FALSE	FALSE
120924 p9huP98-8 #07 TMA 16 Cdj_Core[1,16,H]_[18065,55764].im3	TMA16	Stroma	73	120924 p9huP98-8 #07 TMA 16 Cdj_Core[1,16,H]_[18065,55764].im3_Stroma_73	18091.5	56026.2	635.4	0.04%	0.48	21.01	40.76	1.94	FALSE	FALSE
120924 p9huP98-8 #07 TMA 16 Cdj_Core[1,16,H]_[18065,55764].im3	TMA16	Stroma	74	120924 p9huP98-8 #07 TMA 16 Cdj_Core[1,16,H]_[18065,55764].im3_Stroma_74	17819.4	56054	823.5	0.06%	0.62	28.91	36.74	1.27	FALSE	FALSE
120924 p9huP98-8 #07 TMA 16 Cdj_Core[1,16,H]_[18065,55764].im3	TMA16	Stroma	75	120924 p9huP98-8 #07 TMA 16 Cdj_Core[1,16,H]_[18065,55764].im3_Stroma_75	18262.3	56058	1431.3	0.10%	0.52	37	56.61	1.53	FALSE	FALSE
120924 p9huP98-8 #07 TMA 16 Cdj_Core[1,16,H]_[18065,55764].im3	TMA16	Stroma	76	120924 p9huP98-8 #07 TMA 16 Cdj_Core[1,16,H]_[18065,55764].im3_Stroma_76	17638.7	56060	710.6	0.05%	0.54	24.64	39.5	1.6	FALSE	FALSE
120924 p9huP98-8 #07 TMA 16 Cdj_Core[1,16,H]_[18065,55764].im3	TMA16	Stroma	77	120924 p9huP98-8 #07 TMA 16 Cdj_Core[1,16,H]_[18065,55764].im3_Stroma_77	18256.3	56155.3	10658	0.74%	0.1	99.52	334.9	3.37	TRUE	FALSE
120924 p9huP98-8 #07 TMA 16 Cdj_Core[1,16,H]_[18065,55764].im3	TMA16	Stroma	78	120924 p9huP98-8 #07 TMA 16 Cdj_Core[1,16,H]_[18065,55764].im3_Stroma_78	17986.3	56074.4	1222	0.08%	0.46	43.82	44.72	1.02	FALSE	FALSE
120924 p9huP98-8 #07 TMA 16 Cdj_Core[1,16,H]_[18065,55764].im3	TMA16	Stroma	79	120924 p9huP98-8 #07 TMA 16 Cdj_Core[1,16,H]_[18065,55764].im3_Stroma_79	17702.3	56075.9	662.3	0.05%	0.5	22.06	41.42	1.88	FALSE	FALSE
120924 p9huP98-8 #07 TMA 16 Cdj_Core[1,16,H]_[18065,55764].im3	TMA16	Stroma	80	120924 p9huP98-8 #07 TMA 16 Cdj_Core[1,16,H]_[18065,55764].im3_Stroma_80	17851.2	56095.7	562	0.04%	0.63	24.93	28.8	1.16	FALSE	FALSE
120924 p9huP98-8 #07 TMA 16 Cdj_Core[1,16,H]_[18065,55764].im3	TMA16	Stroma	81	120924 p9huP98-8 #07 TMA 16 Cdj_Core[1,16,H]_[18065,55764].im3_Stroma_81	18447	56143.4	3539.9	0.25%	0.31	53.95	110.72	2.05	TRUE	FALSE
120924 p9huP98-8 #07 TMA 16 Cdj_Core[1,16,H]_[18065,55764].im3	TMA16	Stroma	82	120924 p9huP98-8 #07 TMA 16 Cdj_Core[1,16,H]_[18065,55764].im3_Stroma_82	17746	56133.5	1303.1	0.09%	0.57	28.87	56.7	1.96	FALSE	FALSE
120924 p9huP98-8 #07 TMA 16 Cdj_Core[1,16,H]_[18065,55764].im3	TMA16	Stroma	83	120924 p9huP98-8 #07 TMA 16 Cdj_Core[1,16,H]_[18065,55764].im3_Stroma_83	18020	56171.7	896.9	0.06%	0.52	30.82	40.64	1.32	FALSE	FALSE
120924 p9huP98-8 #07 TMA 16 Cdj_Core[1,16,H]_[18065,55764].im3	TMA16	Stroma	84	120924 p9huP98-8 #07 TMA 16 Cdj_Core[1,16,H]_[18065,55764].im3_Stroma_84	17689.9	56233.3	8630.5	0.60%	0.17	99.43	199.15	2	TRUE	FALSE
120924 p9huP98-8 #07 TMA 16 Cdj_Core[1,16,H]_[18065,55764].im3	TMA16	Stroma	85	120924 p9huP98-8 #07 TMA 16 Cdj_Core[1,16,H]_[18065,55764].im3_Stroma_85	18578.1	56173.7	564.9	0.04%	0.5	26.54	29.79	1.12	FALSE	FALSE
120924 p9huP98-8 #07 TMA 16 Cdj_Core[1,16,H]_[18065,55764].im3	TMA16	Stroma	86	120924 p9huP98-8 #07 TMA 16 Cdj_Core[1,16,H]_[18065,55764].im3_Stroma_86	18119.3	56214.9	3168.3	0.22%	0.43	62.26	72.91	1.17	TRUE	FALSE
120924 p9huP98-8 #07 TMA 16 Cdj_Core[1,16,H]_[18065,55764].im3	TMA16	Stroma	87	120924 p9huP98-8 #07 TMA 16 Cdj_Core[1,16,H]_[18065,55764].im3_Stroma_87	18518.5	56239.2	1154.8	0.08%	0.6	36.97	42.2	1.14	FALSE	FALSE
120924 p9huP98-8 #07 TMA 16 Cdj_Core[1,16,H]_[18065,55764].im3	TMA16	Stroma	88	120924 p9huP98-8 #07 TMA 16 Cdj_Core[1,16,H]_[18065,55764].im3_Stroma_88	18425.1	56262.6	875	0.06%	0.52	30.06	42.51	1.41	FALSE	FALSE
120924 p9huP98-8 #07 TMA 16 Cdj_Core[1,16,H]_[18065,55764].im3	TMA16	Stroma	89	120924 p9huP98-8 #07 TMA 16 Cdj_Core[1,16,H]_[18065,55764].im3_Stroma_89	17650.2	56306.2	1167.3	0.08%	0.32	33.61	56.05	1.67	FALSE	FALSE
120924 p9huP98-8 #07 TMA 16 Cdj_Core[1,16,H]_[18065,55764].im3	TMA16	Stroma	90	120924 p9huP98-8 #07 TMA 16 Cdj_Core[1,16,H]_[18065,55764].im3_Stroma_90	18071.7	56300.3	430.1	0.03%	0.68	20.88	24.85	1.19	FALSE	FALSE
120924 p9huP98-8 #07 TMA 16 Cdj_Core[1,16,H]_[18065,55764].im3	TMA16	Stroma	91	120924 p9huP98-8 #07 TMA 16 Cdj_Core[1,16,H]_[18065,55764].im3_Stroma_91	18292.1	56314.7	300.5	0.02%	0.66	17.88	20.85	1.17	FALSE	FALSE
120924 p9huP98-8 #07 TMA 16 Cdj_Core[1,16,H]_[18065,55764].im3	TMA16	Stroma	92	120924 p9huP98-8 #07 TMA 16 Cdj_Core[1,16,H]_[18065,55764].im3_Stroma_92	18437.1	56320.1	709.9	0.05%	0.62	28.83	32.29	1.12	FALSE	FALSE
120924 p9huP98-8 #07 TMA 16 Cdj_Core[1,16,H]_[18065,55764].im3	TMA16	Stroma	93	120924 p9huP98-8 #07 TMA 16 Cdj_Core[1,16,H]_[18065,55764].im3_Stroma_93	17894.9	56326.1	396.1	0.03%	0.62	20.87	24.86	1.19	FALSE	FALSE
120924 p9huP98-8 #07 TMA 16 Cdj_Core[1,16,H]_[18065,55764].im3	TMA16	Stroma	94	120924 p9huP98-8 #07 TMA 16 Cdj_Core[1,16,H]_[18065,55764].im3_Stroma_94	18407.3	56340.5	757.9	0.05%	0.55	27.87	38.41	1.38	FALSE	FALSE
120924 p9huP98-8 #07 TMA 16 Cdj_Core[1,16,H]_[18065,55764].im3	TMA16	Stroma	95	120924 p9huP98-8 #07 TMA 16 Cdj_Core[1,16,H]_[18065,55764].im3_Stroma_95	18244.4	56352.4	424.9	0.03%	0.53	22.38	28.91	1.29	FALSE	FALSE
120924 p9huP98-8 #07 TMA 16 Cdj_Core[1,16,I]_[19535,55804].im3	TMA16	Tumor	1	120924 p9huP98-8 #07 TMA 16 Cdj_Core[1,16,I]_[19535,55804].im3_Tumor_1	19545.1	55766.6	477705	33.20%	0.03	1023.33	1125.46	1.1	FALSE	TRUE
120924 p9huP98-8 #07 TMA 16 Cdj_Core[1,16,I]_[19535,55804].im3	TMA16	Tumor	2	120924 p9huP98-8 #07 TMA 16 Cdj_Core[1,16,I]_[19535,55804].im3_Tumor_2	20124	55259.7	313	0.02%	0.64	18.87	21.35	1.13	FALSE	TRUE
120924 p9huP98-8 #07 TMA 16 Cdj_Core[1,16,I]_[19535,55804].im3	TMA16	Tumor	3	120924 p9huP98-8 #07 TMA 16 Cdj_Core[1,16,I]_[19535,55804].im3_Tumor_3	19910.5	55410.1	325.6	0.02%	0.41	18.51	32.51	1.76	FALSE	TRUE
120924 p9huP98-8 #07 TMA 16 Cdj_Core[1,16,I]_[19535,55804].im3	TMA16	Tumor	4	120924 p9huP98-8 #07 TMA 16 Cdj_Core[1,16,I]_[19535,55804].im3_Tumor_4	19138	55584.9	8664.3	0.60%	0.17	71.39	262.22	3.67	FALSE	TRUE
120924 p9huP98-8 #07 TMA 16 Cdj_Core[1,16,I]_[19535,55804].im3	TMA16	Tumor	5	120924 p9huP98-8 #07 TMA 16 Cdj_Core[1,16,I]_[19535,55804].im3_Tumor_5	19590.3	55780	76200.5	5.30%	0.3	306.56	373.63	1.22	FALSE	TRUE
120924 p9huP98-8 #07 TMA 16 Cdj_Core[1,16,I]_[19535,55804].im3	TMA16	Tumor	6	120924 p9huP98-8 #07 TMA 16 Cdj_Core[1,16,I]_[19535,55804].im3_Tumor_6	19872.8	55652.9	825.5	0.06%	0.33	23.84	59.8	2.51	FALSE	TRUE
120924 p9huP98-8 #07 TMA 16 Cdj_Core[1,16,I]_[19535,55804].im3	TMA16	Tumor	7	120924 p9huP98-8 #07 TMA 16 Cdj_Core[1,16,I]_[19535,55804].im3_Tumor_7	20123.5	55758.1	398.1	0.03%	0.66	21.88	22.87	1.05	FALSE	TRUE
120924 p9huP98-8 #07 TMA 16 Cdj_Core[1,16,I]_[19535,55804].im3	TMA16	Tumor	8	120924 p9huP98-8 #07 TMA 16 Cdj_Core[1,16,I]_[19535,55804].im3_Tumor_8	19541.2	56254.6	971.4	0.07%	0.43	32.1	48.94	1.52	FALSE	TRUE
120924 p9huP98-8 #07 TMA 16 Cdj_Core[1,16,I]_[19535,55804].im3	TMA16	Tumor	9	120924 p9huP98-8 #07 TMA 16 Cdj_Core[1,16,I]_[19535,55804].im3_Tumor_9	19205.5	56386.7	520.8	0.04%	0.63	18.96	33.34	1.76	FALSE	TRUE
120924 p9huP98-8 #07 TMA 16 Cdj_Core[1,16,I]_[19535,55804].im3	TMA16	Stroma	10	120924 p9huP98-8 #07 TMA 16 Cdj_Core[1,16,I]_[19535,55804].im3_Stroma_10	19640.4	55267.6	4032.7	0.28%	0.13	52.9	167.3	3.16	TRUE	TRUE
120924 p9huP98-8 #07 TMA 16 Cdj_Core[1,16,I]_[19535,55804].im3	TMA16	Stroma	11	120924 p9huP98-8 #07 TMA 16 Cdj_Core[1,16,I]_[19535,55804].im3_Stroma_11	19433.9	55270.6	1103.2	0.08%	0.18	24.81	93.01	3.75	FALSE	TRUE
120924 p9huP98-8 #07 TMA 16 Cdj_Core[1,16,I]_[19535,55804].im3	TMA16	Stroma	12	120924 p9huP98-8 #07 TMA 16 Cdj_Core[1,16,I]_[19535,55804].im3_Stroma_12	19973.6	55307.3	315.5	0.02%	0.54	19.86	23.83	1.2	FALSE	TRUE
120924 p9huP98-8 #07 TMA 16 Cdj_Core[1,16,I]_[19535,55804].im3	TMA16	Stroma	13	120924 p9huP98-8 #07 TMA 16 Cdj_Core[1,16,I]_[19535,55804].im3_Stroma_13	19288.5	55312.3	522.8	0.04%	0.51	25.13	28.24	1.12	FALSE	TRUE
120924 p9huP98-8 #07 TMA 16 Cdj_Core[1,16,I]_[19535,55804].im3	TMA16	Stroma	14	120924 p9huP98-8 #07 TMA 16 Cdj_Core[1,16,I]_[19535,55804].im3_Stroma_14	19752.6	55314.3	626.1	0.04%	0.62	26.35	30.31	1.15	FALSE	TRUE
120924 p9huP98-8 #07 TMA 16 Cdj_Core[1,16,I]_[19535,55804].im3	TMA16	Stroma	15	120924 p9huP98-8 #07 TMA 16 Cdj_Core[1,16,I]_[19535,55804].im3_Stroma_15	20090.7	55321.2	473.2	0.03%	0.58	23.9	27.9	1.17	FALSE	TRUE
120924 p9huP98-8 #07 TMA 16 Cdj_Core[1,16,I]_[19535,55804].im3	TMA16	Stroma	16	120924 p9huP98-8 #07 TMA 16 Cdj_Core[1,16,I]_[19535,55804].im3_Stroma_16	19515.3	55762.1	248567	17.28%	0.05	717.8	855.68	1.19	TRUE	TRUE
120924 p9huP98-8 #07 TMA 16 Cdj_Core[1,16,I]_[19535,55804].im3	TMA16	Stroma	17	120924 p9huP98-8 #07 TMA 16 Cdj_Core[1,16,I]_[19535,55804].im3_Stroma_17	19825.1	55416.6	314.3	0.02%	0.73	16.88	20.85	1.24	FALSE	TRUE
120924 p9huP98-8 #07 TMA 16 Cdj_Core[1,16,I]_[19535,55804].im3	TMA16	Stroma	18	120924 p9huP98-8 #07 TMA 16 Cdj_Core[1,16,I]_[19535,55804].im3_Stroma_18	20030.7	55564.5	295.3	0.02%	0.41	13.88	32.79	2.36	FALSE	TRUE
120924 p9huP98-8 #07 TMA 16 Cdj_Core[1,16,I]_[19535,55804].im3	TMA16	Stroma	19	120924 p9huP98-8 #07 TMA 16 Cdj_Core[1,16,I]_[19535,55804].im3_Stroma_19	20065.4	55626.1	336.4	0.02%	0.57	16.43	26.32	1.6	FALSE	TRUE
120924 p9huP98-8 #07 TMA 16 Cdj_Core[1,16,I]_[19535,55804].im3	TMA16	Stroma	20	120924 p9huP98-8 #07 TMA 16 Cdj_Core[1,16,I]_[19535,55804].im3_Stroma_20	19110.2	55754.2	1640.3	0.11%	0.51	34.26	64.24	1.88	FALSE	TRUE
120924 p9huP98-8 #07 TMA 16 Cdj_Core[1,16,I]_[19535,55804].im3	TMA16	Stroma	21	120924 p9huP98-8 #07 TMA 16 Cdj_Core[1,16,I]_[19535,55804].im3_Stroma_21	19557	55793.9	1108.7	0.08%	0.54	24.87	56.64	2.28	FALSE	TRUE
120924 p9huP98-8 #07 TMA 16 Cdj_Core[1,16,I]_[19535,55804].im3	TMA16	Stroma	22	120924 p9huP98-8 #07 TMA 16 Cdj_Core[1,16,I]_[19535,55804].im3_Stroma_22	19459.2	55960.7	336.2	0.02%	0.48	19.9	23.89	1.2	FALSE	TRUE
120924 p9huP98-8 #07 TMA 16 Cdj_Core[1,16,I]_[19535,55804].im3	TMA16	Stroma	23	120924 p9huP98-8 #07 TMA 16 Cdj_Core[1,16,I]_[19535,55804].im3_Stroma_23	19974.1	55982.5	313	0.02%	0.73	16.96	20.96	1.24	FALSE	TRUE
120924 p9huP98-8 #07 TMA 16 Cdj_Core[1,16,I]_[19535,55804].im3	TMA16	Stroma	24	120924 p9huP98-8 #07 TMA 16 Cdj_Core[1,16,I]_[19535,55804].im3_Stroma_24	19493.5	55995.4	1871	0.13%	0.49	40.87	65.3	1.6	FALSE	TRUE
120924 p9huP98-8 #07 TMA 16 Cdj_Core[1,16,I]_[19535,55804].im3	TMA16	Stroma	25	120924 p9huP98-8 #07 TMA 16 Cdj_Core[1,16,I]_[19535,55804].im3_Stroma_25	19771.5	56002.4	413.1	0.03%	0.65	20.85	24.82	1.19	FALSE	TRUE
120924 p9huP98-8 #07 TMA 16 Cdj_Core[1,16,I]_[19535,55804].im3	TMA16	Stroma	26	120924 p9huP98-8 #07 TMA 16 Cdj_Core[1,16,I]_[19535,55804].im3_Stroma_26	19265.1	56058	1834.1	0.13%	0.2	29.42	119.74	4.07	FALSE	TRUE
120924 p9huP98-8 #07 TMA 16 Cdj_Core[1,16,I]_[19535,55804].im3	TMA16	Stroma	27	120924 p9huP98-8 #07 TMA 16 Cdj_Core[1,16,I]_[19535,55804].im3_Stroma_27	19078.4	56028.7	721.9	0.05%	0.47	24.77	46.01	1.86	FALSE	TRUE
120924 p9huP98-8 #07 TMA 16 Cdj_Core[1,16,I]_[19535,55804].im3	TMA16	Stroma	28	120924 p9huP98-8 #07 TMA 16 Cdj_Core[1,16,I]_[19535,55804].im3_Stroma_28	19960.2	56030.2	557.5	0.04%	0.55	19.39	37.92	1.96	FALSE	TRUE
120924 p9huP98-8 #07 TMA 16 Cdj_Core[1,16,I]_[19535,55804].im3	TMA16	Stroma	29	120924 p9huP98-8 #07 TMA 16 Cdj_Core[1,16,I]_[19535,55804].im3_Stroma_29	19429.9	56062	384	0.03%	0.6	16.97	28.8	1.7	FALSE	TRUE
120924 p9huP98-8 #07 TMA 16 Cdj_Core[1,16,I]_[19535,55804].im3	TMA16	Stroma	30	120924 p9huP98-8 #07 TMA 16 Cdj_Core[1,16,I]_[19535,55804].im3_Stroma_30	19074	56071.9	315.5	0.02%	0.54	19.86	23.83	1.2	FALSE	TRUE
120924 p9huP98-8 #07 TMA 16 Cdj_Core[1,16,I]_[19535,55804].im3	TMA16	Stroma	31	120924 p9huP98-8 #07 TMA 16 Cdj_Core[1,16,I]_[19535,55804].im3_Stroma_31	19513.4	56097.7	1151.1	0.08%	0.39	32.36	60.39	1.87	FALSE	TRUE
120924 p9huP98-8 #07 TMA 16 Cdj_Core[1,16,I]_[19535,55804].im3	TMA16	Stroma	32	120924 p9huP98-8 #07 TMA 16 Cdj_Core[1,16,I]_[19535,55804].im3_Stroma_32	19085.9	56129.5	2274.3	0.16%	0.34	55.02	78.84	1.43	TRUE	TRUE
120924 p9huP98-8 #07 TMA 16 Cdj_Core[1,16,I]_[19535,55804].im3	TMA16	Stroma	33	120924 p9huP98-8 #07 TMA 16 Cdj_Core[1,16,I]_[19535,55804].im3_Stroma_33	19437.9	56133.5	863.4	0.06%	0.38	32.51	44.97	1.38	FALSE	TRUE
120924 p9huP98-8 #07 TMA 16 Cdj_Core[1,16,I]_[19535,55804].im3	TMA16	Stroma	34	120924 p9huP98-8 #07 TMA 16 Cdj_Core[1,16,I]_[19535,55804].im3_Stroma_34	19344.6	56146.4	572.3	0.04%	0.36	18.95	45.45	2.4	FALSE	TRUE
120924 p9huP98-8 #07 TMA 16 Cdj_Core[1,16,I]_[19535,55804].im3	TMA16	Stroma	35	120924 p9huP98-8 #07 TMA 16 Cdj_Core[1,16,I]_[19535,55804].im3_Stroma_35	19364.9	56175.2	379.8	0.03%	0.64	19.43	24.85	1.28	FALSE	TRUE
120924 p9huP98-8 #07 TMA 16 Cdj_Core[1,16,I]_[19535,55804].im3	TMA16	Stroma	36	120924 p9huP98-8 #07 TMA 16 Cdj_Core[1,16,I]_[19535,55804].im3_Stroma_36	19844	56178.1	342.9	0.02%	0.46	16.93	30.69	1.81	FALSE	TRUE
120924 p9huP98-8 #07 TMA 16 Cdj_Core[1,16,I]_[19535,55804].im3	TMA16	Stroma	37	120924 p9huP98-8 #07 TMA 16 Cdj_Core[1,16,I]_[19535,55804].im3_Stroma_37	19511.4	56234.7	5254	0.37%	0.15	62.34	196.98	3.16	TRUE	TRUE
120924 p9huP98-8 #07 TMA 16 Cdj_Core[1,16,I]_[19535,55804].im3	TMA16	Stroma	38	120924 p9huP98-8 #07 TMA 16 Cdj_Core[1,16,I]_[19535,55804].im3_Stroma_38	19730.3	56214.9	734.5	0.05%	0.64	24.98	36.21	1.45	FALSE	TRUE
120924 p9huP98-8 #07 TMA 16 Cdj_Core[1,16,I]_[19535,55804].im3	TMA16	Stroma	39	120924 p9huP98-8 #07 TMA 16 Cdj_Core[1,16,I]_[19535,55804].im3_Stroma_39	19628.5	56227.3	317.5	0.02%	0.49	17.16	28.59	1.67	FALSE	TRUE
120924 p9huP98-8 #07 TMA 16 Cdj_Core[1,16,I]_[19535,55804].im3	TMA16	Stroma	40	120924 p9huP98-8 #07 TMA 16 Cdj_Core[1,16,I]_[19535,55804].im3_Stroma_40	19395.7	56247.6	930.7	0.06%	0.49	31.9	42.7	1.34	FALSE	TRUE
120924 p9huP98-8 #07 TMA 16 Cdj_Core[1,16,I]_[19535,55804].im3	TMA16	Stroma	41	120924 p9huP98-8 #07 TMA 16 Cdj_Core[1,16,I]_[19535,55804].im3_Stroma_41	19739.7	56255.6	851.8	0.06%	0.32	20.2	58.7	2.91	FALSE	TRUE
120924 p9huP98-8 #07 TMA 16 Cdj_Core[1,16,I]_[19535,55804].im3	TMA16	Stroma	42	120924 p9huP98-8 #07 TMA 16 Cdj_Core[1,16,I]_[19535,55804].im3_Stroma_42	19640.4	56310.7	329.3	0.02%	0.58	18.38	24.85	1.35	FALSE	TRUE
120924 p9huP98-8 #07 TMA 16 Cdj_Core[1,16,I]_[19535,55804].im3	TMA16	Stroma	43	120924 p9huP98-8 #07 TMA 16 Cdj_Core[1,16,I]_[19535,55804].im3_Stroma_43	19761.1	56335	477.2	0.03%	0.63	23.95	25.84	1.08	FALSE	TRUE
120924 p9huP98-8 #07 TMA 16 Cdj_Core[1,16,I]_[19535,55804].im3	TMA16	Stroma	44	120924 p9huP98-8 #07 TMA 16 Cdj_Core[1,16,I]_[19535,55804].im3_Stroma_44	19570.4	56369.8	283.9	0.02%	0.49	19.45	19.45	1	FALSE	TRUE
120924 p9huP98-8 #07 TMA 16 Cdj_Core[1,17,C]_[10241,57194].im3	TMA16	Tumor	1	120924 p9huP98-8 #07 TMA 16 Cdj_Core[1,17,C]_[10241,57194].im3_Tumor_1	9887.9	56737.6	9075.6	0.63%	0.09	50.63	385.45	7.61	FALSE	FALSE
120924 p9huP98-8 #07 TMA 16 Cdj_Core[1,17,C]_[10241,57194].im3	TMA16	Tumor	2	120924 p9huP98-8 #07 TMA 16 Cdj_Core[1,17,C]_[10241,57194].im3_Tumor_2	10832.2	56721.3	267.2	0.02%	0.68	17.38	18.87	1.09	FALSE	FALSE
120924 p9huP98-8 #07 TMA 16 Cdj_Core[1,17,C]_[10241,57194].im3	TMA16	Tumor	3	120924 p9huP98-8 #07 TMA 16 Cdj_Core[1,17,C]_[10241,57194].im3_Tumor_3	10406.2	56723.2	277.5	0.02%	0.43	15.13	31.1	2.06	FALSE	FALSE
120924 p9huP98-8 #07 TMA 16 Cdj_Core[1,17,C]_[10241,57194].im3	TMA16	Tumor	4	120924 p9huP98-8 #07 TMA 16 Cdj_Core[1,17,C]_[10241,57194].im3_Tumor_4	10280.1	57302.1	673098	46.78%	0.08	981.82	1126.19	1.15	FALSE	FALSE
120924 p9huP98-8 #07 TMA 16 Cdj_Core[1,17,C]_[10241,57194].im3	TMA16	Tumor	5	120924 p9huP98-8 #07 TMA 16 Cdj_Core[1,17,C]_[10241,57194].im3_Tumor_5	9814.4	56941.7	7221.1	0.50%	0.41	104.01	112.21	1.08	FALSE	FALSE
120924 p9huP98-8 #07 TMA 16 Cdj_Core[1,17,C]_[10241,57194].im3	TMA16	Tumor	6	120924 p9huP98-8 #07 TMA 16 Cdj_Core[1,17,C]_[10241,57194].im3_Tumor_6	9975.3	56935.7	1018.7	0.07%	0.32	23.24	71.54	3.08	FALSE	FALSE
120924 p9huP98-8 #07 TMA 16 Cdj_Core[1,17,C]_[10241,57194].im3	TMA16	Tumor	7	120924 p9huP98-8 #07 TMA 16 Cdj_Core[1,17,C]_[10241,57194].im3_Tumor_7	10139.6	56993.3	1219.8	0.08%	0.53	30.8	55.14	1.79	FALSE	FALSE
120924 p9huP98-8 #07 TMA 16 Cdj_Core[1,17,C]_[10241,57194].im3	TMA16	Tumor	8	120924 p9huP98-8 #07 TMA 16 Cdj_Core[1,17,C]_[10241,57194].im3_Tumor_8	9766.8	57016.7	460.2	0.03%	0.51	21.27	32.52	1.53	FALSE	FALSE
120924 p9huP98-8 #07 TMA 16 Cdj_Core[1,17,C]_[10241,57194].im3	TMA16	Tumor	9	120924 p9huP98-8 #07 TMA 16 Cdj_Core[1,17,C]_[10241,57194].im3_Tumor_9	9989.7	57031.1	1944.5	0.14%	0.49	41.42	66.07	1.6	FALSE	FALSE
120924 p9huP98-8 #07 TMA 16 Cdj_Core[1,17,C]_[10241,57194].im3	TMA16	Tumor	10	120924 p9huP98-8 #07 TMA 16 Cdj_Core[1,17,C]_[10241,57194].im3_Tumor_10	10123.7	57033	386.7	0.03%	0.58	23.27	23.94	1.03	FALSE	FALSE
120924 p9huP98-8 #07 TMA 16 Cdj_Core[1,17,C]_[10241,57194].im3	TMA16	Tumor	11	120924 p9huP98-8 #07 TMA 16 Cdj_Core[1,17,C]_[10241,57194].im3_Tumor_11	9837.8	57116.5	14442	1.00%	0.12	122.27	276.95	2.27	FALSE	FALSE
120924 p9huP98-8 #07 TMA 16 Cdj_Core[1,17,C]_[10241,57194].im3	TMA16	Tumor	12	120924 p9huP98-8 #07 TMA 16 Cdj_Core[1,17,C]_[10241,57194].im3_Tumor_12	9709.2	57414.3	900.1	0.06%	0.48	34.76	39.25	1.13	FALSE	FALSE
120924 p9huP98-8 #07 TMA 16 Cdj_Core[1,17,C]_[10241,57194].im3	TMA16	Tumor	13	120924 p9huP98-8 #07 TMA 16 Cdj_Core[1,17,C]_[10241,57194].im3_Tumor_13	9754.9	57434.2	298.5	0.02%	0.66	15.02	23.84	1.59	FALSE	FALSE
120924 p9huP98-8 #07 TMA 16 Cdj_Core[1,17,C]_[10241,57194].im3	TMA16	Tumor	14	120924 p9huP98-8 #07 TMA 16 Cdj_Core[1,17,C]_[10241,57194].im3_Tumor_14	9800.5	57533	1133.3	0.08%	0.34	34.42	59.03	1.72	FALSE	FALSE
120924 p9huP98-8 #07 TMA 16 Cdj_Core[1,17,C]_[10241,57194].im3	TMA16	Stroma	15	120924 p9huP98-8 #07 TMA 16 Cdj_Core[1,17,C]_[10241,57194].im3_Stroma_15	10302.5	56798.7	244152	16.97%	0.11	409.19	1078.95	2.64	TRUE	FALSE
120924 p9huP98-8 #07 TMA 16 Cdj_Core[1,17,C]_[10241,57194].im3	TMA16	Stroma	16	120924 p9huP98-8 #07 TMA 16 Cdj_Core[1,17,C]_[10241,57194].im3_Stroma_16	10236.9	56649.8	331.3	0.02%	0.35	15.85	38.95	2.46	FALSE	FALSE
120924 p9huP98-8 #07 TMA 16 Cdj_Core[1,17,C]_[10241,57194].im3	TMA16	Stroma	17	120924 p9huP98-8 #07 TMA 16 Cdj_Core[1,17,C]_[10241,57194].im3_Stroma_17	10330.3	56798.7	1151.6	0.08%	0.37	34.65	59.54	1.72	FALSE	FALSE
120924 p9huP98-8 #07 TMA 16 Cdj_Core[1,17,C]_[10241,57194].im3	TMA16	Stroma	18	120924 p9huP98-8 #07 TMA 16 Cdj_Core[1,17,C]_[10241,57194].im3_Stroma_18	10469.3	56818.6	457.5	0.03%	0.66	19.86	27.8	1.4	FALSE	FALSE
120924 p9huP98-8 #07 TMA 16 Cdj_Core[1,17,C]_[10241,57194].im3	TMA16	Stroma	19	120924 p9huP98-8 #07 TMA 16 Cdj_Core[1,17,C]_[10241,57194].im3_Stroma_19	10401.8	56836.4	252.4	0.02%	0.66	15.94	19.88	1.25	FALSE	FALSE
120924 p9huP98-8 #07 TMA 16 Cdj_Core[1,17,C]_[10241,57194].im3	TMA16	Stroma	20	120924 p9huP98-8 #07 TMA 16 Cdj_Core[1,17,C]_[10241,57194].im3_Stroma_20	10581	56902	263	0.02%	0.77	16.88	16.88	1	FALSE	FALSE
120924 p9huP98-8 #07 TMA 16 Cdj_Core[1,17,C]_[10241,57194].im3	TMA16	Stroma	21	120924 p9huP98-8 #07 TMA 16 Cdj_Core[1,17,C]_[10241,57194].im3_Stroma_21	10119.8	57020.1	8362.6	0.58%	0.1	107.56	169.91	1.58	TRUE	FALSE
120924 p9huP98-8 #07 TMA 16 Cdj_Core[1,17,C]_[10241,57194].im3	TMA16	Stroma	22	120924 p9huP98-8 #07 TMA 16 Cdj_Core[1,17,C]_[10241,57194].im3_Stroma_22	9849.7	57003.8	326.1	0.02%	0.6	19.86	22.35	1.13	FALSE	FALSE
120924 p9huP98-8 #07 TMA 16 Cdj_Core[1,17,C]_[10241,57194].im3	TMA16	Stroma	23	120924 p9huP98-8 #07 TMA 16 Cdj_Core[1,17,C]_[10241,57194].im3_Stroma_23	10221.5	57085.7	5719.3	0.40%	0.19	66.74	153.91	2.31	TRUE	FALSE
120924 p9huP98-8 #07 TMA 16 Cdj_Core[1,17,C]_[10241,57194].im3	TMA16	Stroma	24	120924 p9huP98-8 #07 TMA 16 Cdj_Core[1,17,C]_[10241,57194].im3_Stroma_24	9955.4	57042	298.5	0.02%	0.54	16.75	25.56	1.53	FALSE	FALSE
120924 p9huP98-8 #07 TMA 16 Cdj_Core[1,17,C]_[10241,57194].im3	TMA16	Stroma	25	120924 p9huP98-8 #07 TMA 16 Cdj_Core[1,17,C]_[10241,57194].im3_Stroma_25	9919.7	57193.9	13858.1	0.96%	0.11	122.85	382.57	3.11	TRUE	FALSE
120924 p9huP98-8 #07 TMA 16 Cdj_Core[1,17,C]_[10241,57194].im3	TMA16	Stroma	26	120924 p9huP98-8 #07 TMA 16 Cdj_Core[1,17,C]_[10241,57194].im3_Stroma_26	10417.1	57077.7	267.7	0.02%	0.44	16.76	22.29	1.33	FALSE	FALSE
120924 p9huP98-8 #07 TMA 16 Cdj_Core[1,17,C]_[10241,57194].im3	TMA16	Stroma	27	120924 p9huP98-8 #07 TMA 16 Cdj_Core[1,17,C]_[10241,57194].im3_Stroma_27	10158	57160.1	296	0.02%	0.69	16.95	20.92	1.23	FALSE	FALSE
120924 p9huP98-8 #07 TMA 16 Cdj_Core[1,17,C]_[10241,57194].im3	TMA16	Stroma	28	120924 p9huP98-8 #07 TMA 16 Cdj_Core[1,17,C]_[10241,57194].im3_Stroma_28	9872	57442.1	4431.2	0.31%	0.36	74	113.25	1.53	TRUE	FALSE
120924 p9huP98-8 #07 TMA 16 Cdj_Core[1,17,C]_[10241,57194].im3	TMA16	Stroma	29	120924 p9huP98-8 #07 TMA 16 Cdj_Core[1,17,C]_[10241,57194].im3_Stroma_29	10421.1	57458	289.9	0.02%	0.54	16.34	26.79	1.64	FALSE	FALSE
120924 p9huP98-8 #07 TMA 16 Cdj_Core[1,17,C]_[10241,57194].im3	TMA16	Stroma	30	120924 p9huP98-8 #07 TMA 16 Cdj_Core[1,17,C]_[10241,57194].im3_Stroma_30	10477.7	57585.1	1444.6	0.10%	0.35	40.86	56.63	1.39	FALSE	FALSE
120924 p9huP98-8 #07 TMA 16 Cdj_Core[1,17,C]_[10241,57194].im3	TMA16	Stroma	31	120924 p9huP98-8 #07 TMA 16 Cdj_Core[1,17,C]_[10241,57194].im3_Stroma_31	10062.2	57690.9	417	0.03%	0.64	22.47	23.87	1.06	FALSE	FALSE
120924 p9huP98-8 #07 TMA 16 Cdj_Core[1,17,C]_[10241,57194].im3	TMA16	Stroma	32	120924 p9huP98-8 #07 TMA 16 Cdj_Core[1,17,C]_[10241,57194].im3_Stroma_32	9857.6	57740	252.4	0.02%	0.53	19.46	19.47	1	FALSE	FALSE
120924 p9huP98-8 #07 TMA 16 Cdj_Core[1,17,D]_[11830,57114].im3	TMA16	Tumor	1	120924 p9huP98-8 #07 TMA 16 Cdj_Core[1,17,D]_[11830,57114].im3_Tumor_1	11982.5	56531.2	1562.4	0.11%	0.32	32.2	87.24	2.71	FALSE	FALSE
120924 p9huP98-8 #07 TMA 16 Cdj_Core[1,17,D]_[11830,57114].im3	TMA16	Tumor	2	120924 p9huP98-8 #07 TMA 16 Cdj_Core[1,17,D]_[11830,57114].im3_Tumor_2	12082.3	56562.9	1790.2	0.12%	0.25	40.74	87.99	2.16	FALSE	FALSE
120924 p9huP98-8 #07 TMA 16 Cdj_Core[1,17,D]_[11830,57114].im3	TMA16	Tumor	3	120924 p9huP98-8 #07 TMA 16 Cdj_Core[1,17,D]_[11830,57114].im3_Tumor_3	11742.7	56560.4	441.9	0.03%	0.43	18.1	37.56	2.07	FALSE	FALSE
120924 p9huP98-8 #07 TMA 16 Cdj_Core[1,17,D]_[11830,57114].im3	TMA16	Tumor	4	120924 p9huP98-8 #07 TMA 16 Cdj_Core[1,17,D]_[11830,57114].im3_Tumor_4	12294.8	56758.5	9455.2	0.66%	0.07	69.99	436.99	6.24	FALSE	FALSE
120924 p9huP98-8 #07 TMA 16 Cdj_Core[1,17,D]_[11830,57114].im3	TMA16	Tumor	5	120924 p9huP98-8 #07 TMA 16 Cdj_Core[1,17,D]_[11830,57114].im3_Tumor_5	11367.4	57274.4	58084.2	4.04%	0.19	204.86	534.28	2.61	FALSE	FALSE
120924 p9huP98-8 #07 TMA 16 Cdj_Core[1,17,D]_[11830,57114].im3	TMA16	Tumor	6	120924 p9huP98-8 #07 TMA 16 Cdj_Core[1,17,D]_[11830,57114].im3_Tumor_6	12418.9	57410.4	258.6	0.02%	0.65	14.98	21.42	1.43	FALSE	FALSE
120924 p9huP98-8 #07 TMA 16 Cdj_Core[1,17,D]_[11830,57114].im3	TMA16	Stroma	7	120924 p9huP98-8 #07 TMA 16 Cdj_Core[1,17,D]_[11830,57114].im3_Stroma_7	11515.8	56544.6	788.7	0.05%	0.45	30.69	39.12	1.27	FALSE	FALSE
120924 p9huP98-8 #07 TMA 16 Cdj_Core[1,17,D]_[11830,57114].im3	TMA16	Stroma	8	120924 p9huP98-8 #07 TMA 16 Cdj_Core[1,17,D]_[11830,57114].im3_Stroma_8	11847	57122.4	1.0291e+06	71.53%	0.12	1167.27	1184.38	1.01	TRUE	FALSE
120924 p9huP98-8 #07 TMA 16 Cdj_Core[1,17,D]_[11830,57114].im3	TMA16	Stroma	9	120924 p9huP98-8 #07 TMA 16 Cdj_Core[1,17,D]_[11830,57114].im3_Stroma_9	11490	56592.2	709.9	0.05%	0.57	27.84	35.76	1.28	FALSE	FALSE
120924 p9huP98-8 #07 TMA 16 Cdj_Core[1,17,D]_[11830,57114].im3	TMA16	Stroma	10	120924 p9huP98-8 #07 TMA 16 Cdj_Core[1,17,D]_[11830,57114].im3_Stroma_10	11470.2	56669.7	299.7	0.02%	0.52	19.52	22.26	1.14	FALSE	FALSE
120924 p9huP98-8 #07 TMA 16 Cdj_Core[1,17,D]_[11830,57114].im3	TMA16	Stroma	11	120924 p9huP98-8 #07 TMA 16 Cdj_Core[1,17,D]_[11830,57114].im3_Stroma_11	12361.8	56752.1	366	0.03%	0.41	19.47	30.75	1.58	FALSE	FALSE
120924 p9huP98-8 #07 TMA 16 Cdj_Core[1,17,D]_[11830,57114].im3	TMA16	Stroma	12	120924 p9huP98-8 #07 TMA 16 Cdj_Core[1,17,D]_[11830,57114].im3_Stroma_12	11386.8	56765	283.9	0.02%	0.49	19.45	19.45	1	FALSE	FALSE
120924 p9huP98-8 #07 TMA 16 Cdj_Core[1,17,D]_[11830,57114].im3	TMA16	Stroma	13	120924 p9huP98-8 #07 TMA 16 Cdj_Core[1,17,D]_[11830,57114].im3_Stroma_13	11255.7	56906	536.3	0.04%	0.56	25.15	30.67	1.22	FALSE	FALSE
120924 p9huP98-8 #07 TMA 16 Cdj_Core[1,17,D]_[11830,57114].im3	TMA16	Stroma	14	120924 p9huP98-8 #07 TMA 16 Cdj_Core[1,17,D]_[11830,57114].im3_Stroma_14	11255.7	57108.5	453.5	0.03%	0.42	16.38	43.04	2.63	FALSE	FALSE
120924 p9huP98-8 #07 TMA 16 Cdj_Core[1,17,D]_[11830,57114].im3	TMA16	Stroma	15	120924 p9huP98-8 #07 TMA 16 Cdj_Core[1,17,D]_[11830,57114].im3_Stroma_15	11235.8	57184	315	0.02%	0.3	10.52	43.7	4.15	FALSE	FALSE
120924 p9huP98-8 #07 TMA 16 Cdj_Core[1,17,D]_[11830,57114].im3	TMA16	Stroma	16	120924 p9huP98-8 #07 TMA 16 Cdj_Core[1,17,D]_[11830,57114].im3_Stroma_16	12413.4	57509.7	1640.6	0.11%	0.53	31.87	67.58	2.12	FALSE	FALSE
120924 p9huP98-8 #07 TMA 16 Cdj_Core[1,17,E]_[13356,57203].im3	TMA16	Tumor	1	120924 p9huP98-8 #07 TMA 16 Cdj_Core[1,17,E]_[13356,57203].im3_Tumor_1	13141.3	56624	2078.6	0.14%	0.24	41.67	122.95	2.95	FALSE	TRUE
120924 p9huP98-8 #07 TMA 16 Cdj_Core[1,17,E]_[13356,57203].im3	TMA16	Tumor	2	120924 p9huP98-8 #07 TMA 16 Cdj_Core[1,17,E]_[13356,57203].im3_Tumor_2	13434.7	57046.5	635945	44.20%	0.21	886.06	1048.15	1.18	FALSE	TRUE
120924 p9huP98-8 #07 TMA 16 Cdj_Core[1,17,E]_[13356,57203].im3	TMA16	Tumor	3	120924 p9huP98-8 #07 TMA 16 Cdj_Core[1,17,E]_[13356,57203].im3_Tumor_3	12965	56712.4	439	0.03%	0.49	22.87	30.81	1.35	FALSE	TRUE
120924 p9huP98-8 #07 TMA 16 Cdj_Core[1,17,E]_[13356,57203].im3	TMA16	Tumor	4	120924 p9huP98-8 #07 TMA 16 Cdj_Core[1,17,E]_[13356,57203].im3_Tumor_4	12837.4	56974.5	627	0.04%	0.53	30.89	31.31	1.01	FALSE	TRUE
120924 p9huP98-8 #07 TMA 16 Cdj_Core[1,17,E]_[13356,57203].im3	TMA16	Tumor	5	120924 p9huP98-8 #07 TMA 16 Cdj_Core[1,17,E]_[13356,57203].im3_Tumor_5	12788.3	57204.9	484.1	0.03%	0.47	17.14	40.62	2.37	FALSE	TRUE
120924 p9huP98-8 #07 TMA 16 Cdj_Core[1,17,E]_[13356,57203].im3	TMA16	Tumor	6	120924 p9huP98-8 #07 TMA 16 Cdj_Core[1,17,E]_[13356,57203].im3_Tumor_6	13785.2	57552.4	1367.5	0.10%	0.28	31.77	83.4	2.62	FALSE	TRUE
120924 p9huP98-8 #07 TMA 16 Cdj_Core[1,17,E]_[13356,57203].im3	TMA16	Tumor	7	120924 p9huP98-8 #07 TMA 16 Cdj_Core[1,17,E]_[13356,57203].im3_Tumor_7	13945.1	57594.1	518.6	0.04%	0.47	21.42	38.73	1.81	FALSE	TRUE
120924 p9huP98-8 #07 TMA 16 Cdj_Core[1,17,E]_[13356,57203].im3	TMA16	Tumor	8	120924 p9huP98-8 #07 TMA 16 Cdj_Core[1,17,E]_[13356,57203].im3_Tumor_8	12861.3	57594.1	319.9	0.02%	0.36	14.97	33.68	2.25	FALSE	TRUE
120924 p9huP98-8 #07 TMA 16 Cdj_Core[1,17,E]_[13356,57203].im3	TMA16	Tumor	9	120924 p9huP98-8 #07 TMA 16 Cdj_Core[1,17,E]_[13356,57203].im3_Tumor_9	13882.5	57697.4	2193.4	0.15%	0.2	29.05	127.73	4.4	FALSE	TRUE
120924 p9huP98-8 #07 TMA 16 Cdj_Core[1,17,E]_[13356,57203].im3	TMA16	Tumor	10	120924 p9huP98-8 #07 TMA 16 Cdj_Core[1,17,E]_[13356,57203].im3_Tumor_10	13781.2	57775.8	1585.6	0.11%	0.22	33.91	111.87	3.3	FALSE	TRUE
120924 p9huP98-8 #07 TMA 16 Cdj_Core[1,17,E]_[13356,57203].im3	TMA16	Stroma	11	120924 p9huP98-8 #07 TMA 16 Cdj_Core[1,17,E]_[13356,57203].im3_Stroma_11	12853.3	56674.6	394.4	0.03%	0.13	24.9	56.23	2.26	FALSE	TRUE
120924 p9huP98-8 #07 TMA 16 Cdj_Core[1,17,E]_[13356,57203].im3	TMA16	Stroma	12	120924 p9huP98-8 #07 TMA 16 Cdj_Core[1,17,E]_[13356,57203].im3_Stroma_12	13355.7	57308.1	569286	39.57%	0.07	854.58	1317.45	1.54	TRUE	TRUE
120924 p9huP98-8 #07 TMA 16 Cdj_Core[1,17,E]_[13356,57203].im3	TMA16	Stroma	13	120924 p9huP98-8 #07 TMA 16 Cdj_Core[1,17,E]_[13356,57203].im3_Stroma_13	13803.1	57065.8	791.9	0.06%	0.37	25.9	53.13	2.05	FALSE	TRUE
120924 p9huP98-8 #07 TMA 16 Cdj_Core[1,17,E]_[13356,57203].im3	TMA16	Stroma	14	120924 p9huP98-8 #07 TMA 16 Cdj_Core[1,17,E]_[13356,57203].im3_Stroma_14	13044	57504.7	252.4	0.02%	0.66	15.89	19.86	1.25	FALSE	TRUE
120924 p9huP98-8 #07 TMA 16 Cdj_Core[1,17,E]_[13356,57203].im3	TMA16	Stroma	15	120924 p9huP98-8 #07 TMA 16 Cdj_Core[1,17,E]_[13356,57203].im3_Stroma_15	13044	57570.3	2508.2	0.17%	0.24	47.54	99.46	2.09	TRUE	TRUE
120924 p9huP98-8 #07 TMA 16 Cdj_Core[1,17,E]_[13356,57203].im3	TMA16	Stroma	16	120924 p9huP98-8 #07 TMA 16 Cdj_Core[1,17,E]_[13356,57203].im3_Stroma_16	12797.7	57594.1	899.2	0.06%	0.57	27.85	43.76	1.57	FALSE	TRUE
120924 p9huP98-8 #07 TMA 16 Cdj_Core[1,17,F]_[15005,57164].im3	TMA16	Tumor	1	120924 p9huP98-8 #07 TMA 16 Cdj_Core[1,17,F]_[15005,57164].im3_Tumor_1	15005	57214.8	1.0988e+06	76.37%	0.23	1098.62	1200.29	1.09	FALSE	FALSE
120924 p9huP98-8 #07 TMA 16 Cdj_Core[1,17,F]_[15005,57164].im3	TMA16	Stroma	2	120924 p9huP98-8 #07 TMA 16 Cdj_Core[1,17,F]_[15005,57164].im3_Stroma_2	15374.4	56574.4	252.4	0.02%	0.43	19.85	23.96	1.21	FALSE	FALSE
120924 p9huP98-8 #07 TMA 16 Cdj_Core[1,17,F]_[15005,57164].im3	TMA16	Stroma	3	120924 p9huP98-8 #07 TMA 16 Cdj_Core[1,17,F]_[15005,57164].im3_Stroma_3	15294.9	56586.3	315.5	0.02%	0.54	19.86	23.83	1.2	FALSE	FALSE
120924 p9huP98-8 #07 TMA 16 Cdj_Core[1,17,F]_[15005,57164].im3	TMA16	Stroma	4	120924 p9huP98-8 #07 TMA 16 Cdj_Core[1,17,F]_[15005,57164].im3_Stroma_4	14838.2	56606.1	536.3	0.04%	0.49	26.53	30.1	1.13	FALSE	FALSE
120924 p9huP98-8 #07 TMA 16 Cdj_Core[1,17,F]_[15005,57164].im3	TMA16	Stroma	5	120924 p9huP98-8 #07 TMA 16 Cdj_Core[1,17,F]_[15005,57164].im3_Stroma_5	15310.8	56616.1	252.4	0.02%	0.53	19.45	19.45	1	FALSE	FALSE
120924 p9huP98-8 #07 TMA 16 Cdj_Core[1,17,F]_[15005,57164].im3	TMA16	Stroma	6	120924 p9huP98-8 #07 TMA 16 Cdj_Core[1,17,F]_[15005,57164].im3_Stroma_6	14748.8	56687.6	504.8	0.04%	0.62	23.87	27.81	1.17	FALSE	FALSE
120924 p9huP98-8 #07 TMA 16 Cdj_Core[1,17,F]_[15005,57164].im3	TMA16	Stroma	7	120924 p9huP98-8 #07 TMA 16 Cdj_Core[1,17,F]_[15005,57164].im3_Stroma_7	14629.7	56707.4	1135.8	0.08%	0.44	30.08	53.59	1.78	FALSE	FALSE
120924 p9huP98-8 #07 TMA 16 Cdj_Core[1,17,F]_[15005,57164].im3	TMA16	Stroma	8	120924 p9huP98-8 #07 TMA 16 Cdj_Core[1,17,F]_[15005,57164].im3_Stroma_8	14677.3	56728.3	300	0.02%	0.46	19.47	24.02	1.23	FALSE	FALSE
120924 p9huP98-8 #07 TMA 16 Cdj_Core[1,17,F]_[15005,57164].im3	TMA16	Stroma	9	120924 p9huP98-8 #07 TMA 16 Cdj_Core[1,17,F]_[15005,57164].im3_Stroma_9	15398.2	56729.3	331.3	0.02%	0.57	19.89	23.84	1.2	FALSE	FALSE
120924 p9huP98-8 #07 TMA 16 Cdj_Core[1,17,F]_[15005,57164].im3	TMA16	Stroma	10	120924 p9huP98-8 #07 TMA 16 Cdj_Core[1,17,F]_[15005,57164].im3_Stroma_10	14691.2	56771	3557	0.25%	0.42	52.18	108.02	2.07	TRUE	FALSE
120924 p9huP98-8 #07 TMA 16 Cdj_Core[1,17,F]_[15005,57164].im3	TMA16	Stroma	11	120924 p9huP98-8 #07 TMA 16 Cdj_Core[1,17,F]_[15005,57164].im3_Stroma_11	15514.9	56932.8	267.7	0.02%	0.44	16.99	22.28	1.31	FALSE	FALSE
120924 p9huP98-8 #07 TMA 16 Cdj_Core[1,17,F]_[15005,57164].im3	TMA16	Stroma	12	120924 p9huP98-8 #07 TMA 16 Cdj_Core[1,17,F]_[15005,57164].im3_Stroma_12	15134.6	57072.8	849.9	0.06%	0.46	23.52	53.17	2.26	FALSE	FALSE
120924 p9huP98-8 #07 TMA 16 Cdj_Core[1,17,F]_[15005,57164].im3	TMA16	Stroma	13	120924 p9huP98-8 #07 TMA 16 Cdj_Core[1,17,F]_[15005,57164].im3_Stroma_13	15253.7	57154.2	10329.5	0.72%	0.37	94.93	164.15	1.73	TRUE	FALSE
120924 p9huP98-8 #07 TMA 16 Cdj_Core[1,17,F]_[15005,57164].im3	TMA16	Stroma	14	120924 p9huP98-8 #07 TMA 16 Cdj_Core[1,17,F]_[15005,57164].im3_Stroma_14	14723.5	57307.2	6405.5	0.45%	0.26	71.79	169	2.35	TRUE	FALSE
120924 p9huP98-8 #07 TMA 16 Cdj_Core[1,17,F]_[15005,57164].im3	TMA16	Stroma	15	120924 p9huP98-8 #07 TMA 16 Cdj_Core[1,17,F]_[15005,57164].im3_Stroma_15	14429.1	57333	1864.1	0.13%	0.37	46.23	64.65	1.4	FALSE	FALSE
120924 p9huP98-8 #07 TMA 16 Cdj_Core[1,17,F]_[15005,57164].im3	TMA16	Stroma	16	120924 p9huP98-8 #07 TMA 16 Cdj_Core[1,17,F]_[15005,57164].im3_Stroma_16	15065.1	57726.2	1999	0.14%	0.28	30.53	103.98	3.41	FALSE	FALSE
120924 p9huP98-8 #07 TMA 16 Cdj_Core[1,17,F]_[15005,57164].im3	TMA16	Stroma	17	120924 p9huP98-8 #07 TMA 16 Cdj_Core[1,17,F]_[15005,57164].im3_Stroma_17	14484.7	57718.2	248.2	0.02%	0.46	16.67	19.48	1.17	FALSE	FALSE
120924 p9huP98-8 #07 TMA 16 Cdj_Core[1,17,F]_[15005,57164].im3	TMA16	Stroma	18	120924 p9huP98-8 #07 TMA 16 Cdj_Core[1,17,F]_[15005,57164].im3_Stroma_18	15164.4	57750.5	1077.4	0.07%	0.46	26.32	60.62	2.3	FALSE	FALSE
120924 p9huP98-8 #07 TMA 16 Cdj_Core[1,17,G]_[16437,57234].im3	TMA16	Tumor	1	120924 p9huP98-8 #07 TMA 16 Cdj_Core[1,17,G]_[16437,57234].im3_Tumor_1	16685.5	56675.6	1640.8	0.11%	0.18	32.06	109.92	3.43	FALSE	TRUE
120924 p9huP98-8 #07 TMA 16 Cdj_Core[1,17,G]_[16437,57234].im3	TMA16	Tumor	2	120924 p9huP98-8 #07 TMA 16 Cdj_Core[1,17,G]_[16437,57234].im3_Tumor_2	16827	57039	170996	11.89%	0.18	419.99	710	1.69	FALSE	TRUE
120924 p9huP98-8 #07 TMA 16 Cdj_Core[1,17,G]_[16437,57234].im3	TMA16	Tumor	3	120924 p9huP98-8 #07 TMA 16 Cdj_Core[1,17,G]_[16437,57234].im3_Tumor_3	16201	56697.4	297.3	0.02%	0.55	18.09	23.67	1.31	FALSE	TRUE
120924 p9huP98-8 #07 TMA 16 Cdj_Core[1,17,G]_[16437,57234].im3	TMA16	Tumor	4	120924 p9huP98-8 #07 TMA 16 Cdj_Core[1,17,G]_[16437,57234].im3_Tumor_4	16033.2	56913.4	51243.7	3.56%	0.21	302.23	328.42	1.09	FALSE	TRUE
120924 p9huP98-8 #07 TMA 16 Cdj_Core[1,17,G]_[16437,57234].im3	TMA16	Tumor	5	120924 p9huP98-8 #07 TMA 16 Cdj_Core[1,17,G]_[16437,57234].im3_Tumor_5	16564.4	56903.9	1376.1	0.10%	0.51	40.54	49.12	1.21	FALSE	TRUE
120924 p9huP98-8 #07 TMA 16 Cdj_Core[1,17,G]_[16437,57234].im3	TMA16	Tumor	6	120924 p9huP98-8 #07 TMA 16 Cdj_Core[1,17,G]_[16437,57234].im3_Tumor_6	16631.9	57019.1	7249.5	0.50%	0.19	94.48	159.49	1.69	FALSE	TRUE
120924 p9huP98-8 #07 TMA 16 Cdj_Core[1,17,G]_[16437,57234].im3	TMA16	Tumor	7	120924 p9huP98-8 #07 TMA 16 Cdj_Core[1,17,G]_[16437,57234].im3_Tumor_7	16340	57146.2	474	0.03%	0.44	22.36	35.92	1.61	FALSE	TRUE
120924 p9huP98-8 #07 TMA 16 Cdj_Core[1,17,G]_[16437,57234].im3	TMA16	Tumor	8	120924 p9huP98-8 #07 TMA 16 Cdj_Core[1,17,G]_[16437,57234].im3_Tumor_8	16228.3	57181.5	803	0.06%	0.38	24.15	52.44	2.17	FALSE	TRUE
120924 p9huP98-8 #07 TMA 16 Cdj_Core[1,17,G]_[16437,57234].im3	TMA16	Tumor	9	120924 p9huP98-8 #07 TMA 16 Cdj_Core[1,17,G]_[16437,57234].im3_Tumor_9	16276.4	57195.9	354.2	0.02%	0.38	15.25	34.91	2.29	FALSE	TRUE
120924 p9huP98-8 #07 TMA 16 Cdj_Core[1,17,G]_[16437,57234].im3	TMA16	Tumor	10	120924 p9huP98-8 #07 TMA 16 Cdj_Core[1,17,G]_[16437,57234].im3_Tumor_10	15968.1	57239.6	4280.1	0.30%	0.49	62.87	99.26	1.58	FALSE	TRUE
120924 p9huP98-8 #07 TMA 16 Cdj_Core[1,17,G]_[16437,57234].im3	TMA16	Tumor	11	120924 p9huP98-8 #07 TMA 16 Cdj_Core[1,17,G]_[16437,57234].im3_Tumor_11	16058	57231.6	325.1	0.02%	0.51	20.88	23.7	1.14	FALSE	TRUE
120924 p9huP98-8 #07 TMA 16 Cdj_Core[1,17,G]_[16437,57234].im3	TMA16	Tumor	12	120924 p9huP98-8 #07 TMA 16 Cdj_Core[1,17,G]_[16437,57234].im3_Tumor_12	16516.2	57229.6	308.3	0.02%	0.7	18.96	19.39	1.02	FALSE	TRUE
120924 p9huP98-8 #07 TMA 16 Cdj_Core[1,17,G]_[16437,57234].im3	TMA16	Tumor	13	120924 p9huP98-8 #07 TMA 16 Cdj_Core[1,17,G]_[16437,57234].im3_Tumor_13	16562.4	57251.5	1121.5	0.08%	0.47	34.1	46.43	1.36	FALSE	TRUE
120924 p9huP98-8 #07 TMA 16 Cdj_Core[1,17,G]_[16437,57234].im3	TMA16	Tumor	14	120924 p9huP98-8 #07 TMA 16 Cdj_Core[1,17,G]_[16437,57234].im3_Tumor_14	16182.6	57245.5	269.4	0.02%	0.59	19.36	19.36	1	FALSE	TRUE
120924 p9huP98-8 #07 TMA 16 Cdj_Core[1,17,G]_[16437,57234].im3	TMA16	Tumor	15	120924 p9huP98-8 #07 TMA 16 Cdj_Core[1,17,G]_[16437,57234].im3_Tumor_15	16747.1	57305.1	382.5	0.03%	0.41	16.26	37.8	2.32	FALSE	TRUE
120924 p9huP98-8 #07 TMA 16 Cdj_Core[1,17,G]_[16437,57234].im3	TMA16	Tumor	16	120924 p9huP98-8 #07 TMA 16 Cdj_Core[1,17,G]_[16437,57234].im3_Tumor_16	16901.5	57389	1846.4	0.13%	0.31	51.07	67.5	1.32	FALSE	TRUE
120924 p9huP98-8 #07 TMA 16 Cdj_Core[1,17,G]_[16437,57234].im3	TMA16	Tumor	17	120924 p9huP98-8 #07 TMA 16 Cdj_Core[1,17,G]_[16437,57234].im3_Tumor_17	15889.2	57452	2312.2	0.16%	0.2	44.34	123.1	2.78	FALSE	TRUE
120924 p9huP98-8 #07 TMA 16 Cdj_Core[1,17,G]_[16437,57234].im3	TMA16	Tumor	18	120924 p9huP98-8 #07 TMA 16 Cdj_Core[1,17,G]_[16437,57234].im3_Tumor_18	16862.3	57448.1	991.3	0.07%	0.53	30.1	43.87	1.46	FALSE	TRUE
120924 p9huP98-8 #07 TMA 16 Cdj_Core[1,17,G]_[16437,57234].im3	TMA16	Tumor	19	120924 p9huP98-8 #07 TMA 16 Cdj_Core[1,17,G]_[16437,57234].im3_Tumor_19	15947.8	57589.1	1892.2	0.13%	0.26	31.63	97.02	3.07	FALSE	TRUE
120924 p9huP98-8 #07 TMA 16 Cdj_Core[1,17,G]_[16437,57234].im3	TMA16	Tumor	20	120924 p9huP98-8 #07 TMA 16 Cdj_Core[1,17,G]_[16437,57234].im3_Tumor_20	16030.7	57695.8	636.9	0.04%	0.19	16.02	72.24	4.51	FALSE	TRUE
120924 p9huP98-8 #07 TMA 16 Cdj_Core[1,17,G]_[16437,57234].im3	TMA16	Tumor	21	120924 p9huP98-8 #07 TMA 16 Cdj_Core[1,17,G]_[16437,57234].im3_Tumor_21	16536.6	57740	3216.3	0.22%	0.35	74.97	77.13	1.03	FALSE	TRUE
120924 p9huP98-8 #07 TMA 16 Cdj_Core[1,17,G]_[16437,57234].im3	TMA16	Tumor	22	120924 p9huP98-8 #07 TMA 16 Cdj_Core[1,17,G]_[16437,57234].im3_Tumor_22	16127.5	57763.8	939.6	0.07%	0.27	22.31	74.53	3.34	FALSE	TRUE
120924 p9huP98-8 #07 TMA 16 Cdj_Core[1,17,G]_[16437,57234].im3	TMA16	Tumor	23	120924 p9huP98-8 #07 TMA 16 Cdj_Core[1,17,G]_[16437,57234].im3_Tumor_23	16792.3	57762.3	281	0.02%	0.33	17.01	34.42	2.02	FALSE	TRUE
120924 p9huP98-8 #07 TMA 16 Cdj_Core[1,17,G]_[16437,57234].im3	TMA16	Stroma	24	120924 p9huP98-8 #07 TMA 16 Cdj_Core[1,17,G]_[16437,57234].im3_Stroma_24	16798.2	56651.7	441.7	0.03%	0.54	25.07	25.07	1	FALSE	TRUE
120924 p9huP98-8 #07 TMA 16 Cdj_Core[1,17,G]_[16437,57234].im3	TMA16	Stroma	25	120924 p9huP98-8 #07 TMA 16 Cdj_Core[1,17,G]_[16437,57234].im3_Stroma_25	16444.7	57239.6	818011	56.86%	0.03	1093.01	1272.85	1.16	TRUE	TRUE
120924 p9huP98-8 #07 TMA 16 Cdj_Core[1,17,G]_[16437,57234].im3	TMA16	Stroma	26	120924 p9huP98-8 #07 TMA 16 Cdj_Core[1,17,G]_[16437,57234].im3_Stroma_26	16069.9	56757	393.4	0.03%	0.62	20.86	24.83	1.19	FALSE	TRUE
120924 p9huP98-8 #07 TMA 16 Cdj_Core[1,17,G]_[16437,57234].im3	TMA16	Stroma	27	120924 p9huP98-8 #07 TMA 16 Cdj_Core[1,17,G]_[16437,57234].im3_Stroma_27	16029.2	56792.2	1058.4	0.07%	0.26	23.07	79.65	3.45	FALSE	TRUE
120924 p9huP98-8 #07 TMA 16 Cdj_Core[1,17,G]_[16437,57234].im3	TMA16	Stroma	28	120924 p9huP98-8 #07 TMA 16 Cdj_Core[1,17,G]_[16437,57234].im3_Stroma_28	16920.9	56809.6	264.5	0.02%	0.65	18.37	18.38	1	FALSE	TRUE
120924 p9huP98-8 #07 TMA 16 Cdj_Core[1,17,G]_[16437,57234].im3	TMA16	Stroma	29	120924 p9huP98-8 #07 TMA 16 Cdj_Core[1,17,G]_[16437,57234].im3_Stroma_29	16980.9	56847.8	940.1	0.07%	0.49	28.3	46.77	1.65	FALSE	TRUE
120924 p9huP98-8 #07 TMA 16 Cdj_Core[1,17,G]_[16437,57234].im3	TMA16	Stroma	30	120924 p9huP98-8 #07 TMA 16 Cdj_Core[1,17,G]_[16437,57234].im3_Stroma_30	15968.1	56857.3	276.8	0.02%	0.36	13.85	32.44	2.34	FALSE	TRUE
120924 p9huP98-8 #07 TMA 16 Cdj_Core[1,17,G]_[16437,57234].im3	TMA16	Stroma	31	120924 p9huP98-8 #07 TMA 16 Cdj_Core[1,17,G]_[16437,57234].im3_Stroma_31	15940.3	56895	471.3	0.03%	0.51	22.38	30.32	1.35	FALSE	TRUE
120924 p9huP98-8 #07 TMA 16 Cdj_Core[1,17,G]_[16437,57234].im3	TMA16	Stroma	32	120924 p9huP98-8 #07 TMA 16 Cdj_Core[1,17,G]_[16437,57234].im3_Stroma_32	15876.8	56973.5	4019.6	0.28%	0.18	72.77	139.79	1.92	TRUE	TRUE
120924 p9huP98-8 #07 TMA 16 Cdj_Core[1,17,G]_[16437,57234].im3	TMA16	Stroma	33	120924 p9huP98-8 #07 TMA 16 Cdj_Core[1,17,G]_[16437,57234].im3_Stroma_33	17019.7	56913.9	556.6	0.04%	0.63	20.05	33.82	1.69	FALSE	TRUE
120924 p9huP98-8 #07 TMA 16 Cdj_Core[1,17,G]_[16437,57234].im3	TMA16	Stroma	34	120924 p9huP98-8 #07 TMA 16 Cdj_Core[1,17,G]_[16437,57234].im3_Stroma_34	16182.6	57537.4	283.9	0.02%	0.49	19.45	19.45	1	FALSE	TRUE
120924 p9huP98-8 #07 TMA 16 Cdj_Core[1,17,G]_[16437,57234].im3	TMA16	Stroma	35	120924 p9huP98-8 #07 TMA 16 Cdj_Core[1,17,G]_[16437,57234].im3_Stroma_35	16573.8	57704.3	1147.6	0.08%	0.37	31.14	58.94	1.89	FALSE	TRUE
120924 p9huP98-8 #07 TMA 16 Cdj_Core[1,17,G]_[16437,57234].im3	TMA16	Stroma	36	120924 p9huP98-8 #07 TMA 16 Cdj_Core[1,17,G]_[16437,57234].im3_Stroma_36	16480.5	57767.8	867.6	0.06%	0.44	23.84	51.63	2.17	FALSE	TRUE
120924 p9huP98-8 #07 TMA 16 Cdj_Core[1,17,G]_[16437,57234].im3	TMA16	Stroma	37	120924 p9huP98-8 #07 TMA 16 Cdj_Core[1,17,G]_[16437,57234].im3_Stroma_37	16573.3	57751.9	343.1	0.02%	0.56	19.89	22.42	1.13	FALSE	TRUE
120924 p9huP98-8 #07 TMA 16 Cdj_Core[1,17,G]_[16437,57234].im3	TMA16	Stroma	38	120924 p9huP98-8 #07 TMA 16 Cdj_Core[1,17,G]_[16437,57234].im3_Stroma_38	16107.1	57766.3	257.3	0.02%	0.42	13.87	27.89	2.01	FALSE	TRUE
120924 p9huP98-8 #07 TMA 16 Cdj_Core[1,17,G]_[16437,57234].im3	TMA16	Stroma	39	120924 p9huP98-8 #07 TMA 16 Cdj_Core[1,17,G]_[16437,57234].im3_Stroma_39	16855.8	57823.4	299.7	0.02%	0.63	19.86	19.86	1	FALSE	TRUE
120924 p9huP98-8 #07 TMA 16 Cdj_Core[1,17,J]_[21004,57353].im3	TMA16	Tumor	1	120924 p9huP98-8 #07 TMA 16 Cdj_Core[1,17,J]_[21004,57353].im3_Tumor_1	21011.7	57352.8	947192	65.84%	0.04	1185.6	1200.14	1.01	FALSE	FALSE
120924 p9huP98-8 #07 TMA 16 Cdj_Core[1,17,J]_[21004,57353].im3	TMA16	Tumor	2	120924 p9huP98-8 #07 TMA 16 Cdj_Core[1,17,J]_[21004,57353].im3_Tumor_2	21366.2	56775.4	1855.5	0.13%	0.27	35.3	105.63	2.99	FALSE	FALSE
120924 p9huP98-8 #07 TMA 16 Cdj_Core[1,17,J]_[21004,57353].im3	TMA16	Tumor	3	120924 p9huP98-8 #07 TMA 16 Cdj_Core[1,17,J]_[21004,57353].im3_Tumor_3	21421.3	56969.5	281.5	0.02%	0.52	18.07	23.72	1.31	FALSE	FALSE
120924 p9huP98-8 #07 TMA 16 Cdj_Core[1,17,J]_[21004,57353].im3	TMA16	Stroma	4	120924 p9huP98-8 #07 TMA 16 Cdj_Core[1,17,J]_[21004,57353].im3_Stroma_4	21062.4	56875.2	16318.5	1.13%	0.06	148.79	277.82	1.87	TRUE	FALSE
120924 p9huP98-8 #07 TMA 16 Cdj_Core[1,17,J]_[21004,57353].im3	TMA16	Stroma	5	120924 p9huP98-8 #07 TMA 16 Cdj_Core[1,17,J]_[21004,57353].im3_Stroma_5	21296.7	57010.2	51214.1	3.56%	0.05	428.96	478.13	1.11	TRUE	FALSE
120924 p9huP98-8 #07 TMA 16 Cdj_Core[1,17,J]_[21004,57353].im3	TMA16	Stroma	6	120924 p9huP98-8 #07 TMA 16 Cdj_Core[1,17,J]_[21004,57353].im3_Stroma_6	21482.9	56802.7	347	0.02%	0.5	19.48	27.99	1.44	FALSE	FALSE
120924 p9huP98-8 #07 TMA 16 Cdj_Core[1,17,J]_[21004,57353].im3	TMA16	Stroma	7	120924 p9huP98-8 #07 TMA 16 Cdj_Core[1,17,J]_[21004,57353].im3_Stroma_7	20700.5	56829.5	396.6	0.03%	0.47	19.81	25.19	1.27	FALSE	FALSE
120924 p9huP98-8 #07 TMA 16 Cdj_Core[1,17,J]_[21004,57353].im3	TMA16	Stroma	8	120924 p9huP98-8 #07 TMA 16 Cdj_Core[1,17,J]_[21004,57353].im3_Stroma_8	20814.2	56826.5	518.8	0.04%	0.57	16.91	37.73	2.23	FALSE	FALSE
120924 p9huP98-8 #07 TMA 16 Cdj_Core[1,17,J]_[21004,57353].im3	TMA16	Stroma	9	120924 p9huP98-8 #07 TMA 16 Cdj_Core[1,17,J]_[21004,57353].im3_Stroma_9	21270.9	56830.5	428.9	0.03%	0.67	20.86	24.84	1.19	FALSE	FALSE
120924 p9huP98-8 #07 TMA 16 Cdj_Core[1,17,J]_[21004,57353].im3	TMA16	Stroma	10	120924 p9huP98-8 #07 TMA 16 Cdj_Core[1,17,J]_[21004,57353].im3_Stroma_10	21564.3	56957.6	283.9	0.02%	0.49	19.45	19.45	1	FALSE	FALSE
120924 p9huP98-8 #07 TMA 16 Cdj_Core[1,17,J]_[21004,57353].im3	TMA16	Stroma	11	120924 p9huP98-8 #07 TMA 16 Cdj_Core[1,17,J]_[21004,57353].im3_Stroma_11	20591.7	56976.5	886.8	0.06%	0.51	28.81	42.35	1.47	FALSE	FALSE
120924 p9huP98-8 #07 TMA 16 Cdj_Core[1,17,J]_[21004,57353].im3	TMA16	Stroma	12	120924 p9huP98-8 #07 TMA 16 Cdj_Core[1,17,J]_[21004,57353].im3_Stroma_12	21566.3	57022.2	3107.4	0.22%	0.22	69.01	99.67	1.44	TRUE	FALSE
120924 p9huP98-8 #07 TMA 16 Cdj_Core[1,17,J]_[21004,57353].im3	TMA16	Stroma	13	120924 p9huP98-8 #07 TMA 16 Cdj_Core[1,17,J]_[21004,57353].im3_Stroma_13	20615.6	57245.6	24283.2	1.69%	0.12	180.12	289.81	1.61	TRUE	FALSE
120924 p9huP98-8 #07 TMA 16 Cdj_Core[1,17,J]_[21004,57353].im3	TMA16	Stroma	14	120924 p9huP98-8 #07 TMA 16 Cdj_Core[1,17,J]_[21004,57353].im3_Stroma_14	20827.6	57205.8	1311	0.09%	0.56	27.38	60.62	2.21	FALSE	FALSE
120924 p9huP98-8 #07 TMA 16 Cdj_Core[1,17,J]_[21004,57353].im3	TMA16	Stroma	15	120924 p9huP98-8 #07 TMA 16 Cdj_Core[1,17,J]_[21004,57353].im3_Stroma_15	20965.1	57215.8	2953.8	0.21%	0.33	31.87	133.31	4.18	TRUE	FALSE
120924 p9huP98-8 #07 TMA 16 Cdj_Core[1,17,J]_[21004,57353].im3	TMA16	Stroma	16	120924 p9huP98-8 #07 TMA 16 Cdj_Core[1,17,J]_[21004,57353].im3_Stroma_16	21207.4	57267.4	464.6	0.03%	0.53	22.27	30.69	1.38	FALSE	FALSE
120924 p9huP98-8 #07 TMA 16 Cdj_Core[1,17,J]_[21004,57353].im3	TMA16	Stroma	17	120924 p9huP98-8 #07 TMA 16 Cdj_Core[1,17,J]_[21004,57353].im3_Stroma_17	20478.5	57366.7	522.5	0.04%	0.46	19.94	39.84	2	FALSE	FALSE
120924 p9huP98-8 #07 TMA 16 Cdj_Core[1,17,J]_[21004,57353].im3	TMA16	Stroma	18	120924 p9huP98-8 #07 TMA 16 Cdj_Core[1,17,J]_[21004,57353].im3_Stroma_18	20492.4	57452.1	4179.1	0.29%	0.43	54.29	102.67	1.89	TRUE	FALSE
120924 p9huP98-8 #07 TMA 16 Cdj_Core[1,17,J]_[21004,57353].im3	TMA16	Stroma	19	120924 p9huP98-8 #07 TMA 16 Cdj_Core[1,17,J]_[21004,57353].im3_Stroma_19	21413.9	57569.3	21983.8	1.53%	0.17	153.35	264.11	1.72	TRUE	FALSE
120924 p9huP98-8 #07 TMA 16 Cdj_Core[1,17,J]_[21004,57353].im3	TMA16	Stroma	20	120924 p9huP98-8 #07 TMA 16 Cdj_Core[1,17,J]_[21004,57353].im3_Stroma_20	20665.2	57579.2	7776.2	0.54%	0.16	98.26	140.4	1.43	TRUE	FALSE
120924 p9huP98-8 #07 TMA 16 Cdj_Core[1,17,J]_[21004,57353].im3	TMA16	Stroma	21	120924 p9huP98-8 #07 TMA 16 Cdj_Core[1,17,J]_[21004,57353].im3_Stroma_21	20540.1	57638.8	4128.5	0.29%	0.2	80.61	124.13	1.54	TRUE	FALSE
120924 p9huP98-8 #07 TMA 16 Cdj_Core[1,17,J]_[21004,57353].im3	TMA16	Stroma	22	120924 p9huP98-8 #07 TMA 16 Cdj_Core[1,17,J]_[21004,57353].im3_Stroma_22	20781.9	57605	284.7	0.02%	0.53	19.89	22.38	1.13	FALSE	FALSE
120924 p9huP98-8 #07 TMA 16 Cdj_Core[1,17,J]_[21004,57353].im3	TMA16	Stroma	23	120924 p9huP98-8 #07 TMA 16 Cdj_Core[1,17,J]_[21004,57353].im3_Stroma_23	20981	57645.7	557	0.04%	0.54	23.3	34.4	1.48	FALSE	FALSE
120924 p9huP98-8 #07 TMA 16 Cdj_Core[1,17,J]_[21004,57353].im3	TMA16	Stroma	24	120924 p9huP98-8 #07 TMA 16 Cdj_Core[1,17,J]_[21004,57353].im3_Stroma_24	20761.5	57651.7	495.7	0.03%	0.58	26.33	26.39	1	FALSE	FALSE
120924 p9huP98-8 #07 TMA 16 Cdj_Core[1,17,J]_[21004,57353].im3	TMA16	Stroma	25	120924 p9huP98-8 #07 TMA 16 Cdj_Core[1,17,J]_[21004,57353].im3_Stroma_25	20595.2	57682.5	627.8	0.04%	0.57	27.81	31.15	1.12	FALSE	FALSE
120924 p9huP98-8 #07 TMA 16 Cdj_Core[1,17,J]_[21004,57353].im3	TMA16	Stroma	26	120924 p9huP98-8 #07 TMA 16 Cdj_Core[1,17,J]_[21004,57353].im3_Stroma_26	20712.4	57726.1	881.9	0.06%	0.29	36.86	42.2	1.15	FALSE	FALSE
120924 p9huP98-8 #07 TMA 16 Cdj_Core[1,17,J]_[21004,57353].im3	TMA16	Stroma	27	120924 p9huP98-8 #07 TMA 16 Cdj_Core[1,17,J]_[21004,57353].im3_Stroma_27	20644.4	57732.6	895.5	0.06%	0.45	36.43	41.81	1.15	FALSE	FALSE
120924 p9huP98-8 #07 TMA 16 Cdj_Core[1,17,J]_[21004,57353].im3	TMA16	Stroma	28	120924 p9huP98-8 #07 TMA 16 Cdj_Core[1,17,J]_[21004,57353].im3_Stroma_28	20735.7	57821.5	18649.2	1.30%	0.11	110.26	380.02	3.45	TRUE	FALSE
120924 p9huP98-8 #07 TMA 16 Cdj_Core[1,17,J]_[21004,57353].im3	TMA16	Stroma	29	120924 p9huP98-8 #07 TMA 16 Cdj_Core[1,17,J]_[21004,57353].im3_Stroma_29	21495.3	57809.6	1526.9	0.11%	0.56	37.8	54.79	1.45	FALSE	FALSE
120924 p9huP98-8 #07 TMA 16 Cdj_Core[1,17,J]_[21004,57353].im3	TMA16	Stroma	30	120924 p9huP98-8 #07 TMA 16 Cdj_Core[1,17,J]_[21004,57353].im3_Stroma_30	21074.3	57883	6889.4	0.48%	0.29	88.39	151.91	1.72	TRUE	FALSE
120924 p9huP98-8 #07 TMA 16 Cdj_Core[1,17,J]_[21004,57353].im3	TMA16	Stroma	31	120924 p9huP98-8 #07 TMA 16 Cdj_Core[1,17,J]_[21004,57353].im3_Stroma_31	20577.3	57875.1	252.4	0.02%	0.53	19.46	19.47	1	FALSE	FALSE
120924 p9huP98-8 #07 TMA 16 Cdj_Core[1,18,C]_[10241,58743].im3	TMA16	Tumor	1	120924 p9huP98-8 #07 TMA 16 Cdj_Core[1,18,C]_[10241,58743].im3_Tumor_1	10044.8	58149.6	262.7	0.02%	0.45	13.56	30.79	2.27	FALSE	FALSE
120924 p9huP98-8 #07 TMA 16 Cdj_Core[1,18,C]_[10241,58743].im3	TMA16	Tumor	2	120924 p9huP98-8 #07 TMA 16 Cdj_Core[1,18,C]_[10241,58743].im3_Tumor_2	10462.8	58149.6	363.6	0.03%	0.34	13.47	45.71	3.39	FALSE	FALSE
120924 p9huP98-8 #07 TMA 16 Cdj_Core[1,18,C]_[10241,58743].im3	TMA16	Tumor	3	120924 p9huP98-8 #07 TMA 16 Cdj_Core[1,18,C]_[10241,58743].im3_Tumor_3	10541.3	58153.6	791.9	0.06%	0.55	21.36	46.67	2.18	FALSE	FALSE
120924 p9huP98-8 #07 TMA 16 Cdj_Core[1,18,C]_[10241,58743].im3	TMA16	Tumor	4	120924 p9huP98-8 #07 TMA 16 Cdj_Core[1,18,C]_[10241,58743].im3_Tumor_4	9832.3	58312	13908.6	0.97%	0.13	77.22	360.81	4.67	FALSE	FALSE
120924 p9huP98-8 #07 TMA 16 Cdj_Core[1,18,C]_[10241,58743].im3	TMA16	Tumor	5	120924 p9huP98-8 #07 TMA 16 Cdj_Core[1,18,C]_[10241,58743].im3_Tumor_5	10240.9	58820.8	876328	60.91%	0.19	954.18	1231.92	1.29	FALSE	FALSE
120924 p9huP98-8 #07 TMA 16 Cdj_Core[1,18,C]_[10241,58743].im3	TMA16	Tumor	6	120924 p9huP98-8 #07 TMA 16 Cdj_Core[1,18,C]_[10241,58743].im3_Tumor_6	9868.1	58409.3	4678.7	0.33%	0.55	75.36	84.07	1.12	FALSE	FALSE
120924 p9huP98-8 #07 TMA 16 Cdj_Core[1,18,C]_[10241,58743].im3	TMA16	Stroma	7	120924 p9huP98-8 #07 TMA 16 Cdj_Core[1,18,C]_[10241,58743].im3_Stroma_7	9873.5	58157.1	425.9	0.03%	0.61	19.88	27.81	1.4	FALSE	FALSE
120924 p9huP98-8 #07 TMA 16 Cdj_Core[1,18,C]_[10241,58743].im3	TMA16	Stroma	8	120924 p9huP98-8 #07 TMA 16 Cdj_Core[1,18,C]_[10241,58743].im3_Stroma_8	10231	58360.6	245497	17.06%	0.15	436.42	1103.83	2.53	TRUE	FALSE
120924 p9huP98-8 #07 TMA 16 Cdj_Core[1,18,C]_[10241,58743].im3	TMA16	Stroma	9	120924 p9huP98-8 #07 TMA 16 Cdj_Core[1,18,C]_[10241,58743].im3_Stroma_9	9881.5	58215.7	2222.5	0.15%	0.49	45.79	72.14	1.58	TRUE	FALSE
120924 p9huP98-8 #07 TMA 16 Cdj_Core[1,18,C]_[10241,58743].im3	TMA16	Stroma	10	120924 p9huP98-8 #07 TMA 16 Cdj_Core[1,18,C]_[10241,58743].im3_Stroma_10	10828.7	58258.3	552.1	0.04%	0.58	23.9	31.79	1.33	FALSE	FALSE
120924 p9huP98-8 #07 TMA 16 Cdj_Core[1,18,C]_[10241,58743].im3	TMA16	Stroma	11	120924 p9huP98-8 #07 TMA 16 Cdj_Core[1,18,C]_[10241,58743].im3_Stroma_11	9758.3	58568.1	319.9	0.02%	0.69	18.44	20.88	1.13	FALSE	FALSE
120924 p9huP98-8 #07 TMA 16 Cdj_Core[1,18,C]_[10241,58743].im3	TMA16	Stroma	12	120924 p9huP98-8 #07 TMA 16 Cdj_Core[1,18,C]_[10241,58743].im3_Stroma_12	9729	58594	556.8	0.04%	0.48	19.5	36.3	1.86	FALSE	FALSE
120924 p9huP98-8 #07 TMA 16 Cdj_Core[1,18,C]_[10241,58743].im3	TMA16	Stroma	13	120924 p9huP98-8 #07 TMA 16 Cdj_Core[1,18,C]_[10241,58743].im3_Stroma_13	9675.4	58695.2	2597.9	0.18%	0.29	33.13	120.78	3.65	TRUE	FALSE
120924 p9huP98-8 #07 TMA 16 Cdj_Core[1,18,C]_[10241,58743].im3	TMA16	Stroma	14	120924 p9huP98-8 #07 TMA 16 Cdj_Core[1,18,C]_[10241,58743].im3_Stroma_14	10503.5	58881.9	1913.7	0.13%	0.55	44.69	60.57	1.36	FALSE	FALSE
120924 p9huP98-8 #07 TMA 16 Cdj_Core[1,18,C]_[10241,58743].im3	TMA16	Stroma	15	120924 p9huP98-8 #07 TMA 16 Cdj_Core[1,18,C]_[10241,58743].im3_Stroma_15	10581	58931.6	1336.7	0.09%	0.45	29.6	65.98	2.23	FALSE	FALSE
120924 p9huP98-8 #07 TMA 16 Cdj_Core[1,18,C]_[10241,58743].im3	TMA16	Stroma	16	120924 p9huP98-8 #07 TMA 16 Cdj_Core[1,18,C]_[10241,58743].im3_Stroma_16	10465.8	59092.4	21740.8	1.51%	0.13	165.3	341.3	2.06	TRUE	FALSE
120924 p9huP98-8 #07 TMA 16 Cdj_Core[1,18,C]_[10241,58743].im3	TMA16	Stroma	17	120924 p9huP98-8 #07 TMA 16 Cdj_Core[1,18,C]_[10241,58743].im3_Stroma_17	9957.4	58969.3	281.5	0.02%	0.66	16.9	20.91	1.24	FALSE	FALSE
120924 p9huP98-8 #07 TMA 16 Cdj_Core[1,18,C]_[10241,58743].im3	TMA16	Stroma	18	120924 p9huP98-8 #07 TMA 16 Cdj_Core[1,18,C]_[10241,58743].im3_Stroma_18	10712	58975.2	511.7	0.04%	0.68	24.85	24.88	1	FALSE	FALSE
120924 p9huP98-8 #07 TMA 16 Cdj_Core[1,18,C]_[10241,58743].im3	TMA16	Stroma	19	120924 p9huP98-8 #07 TMA 16 Cdj_Core[1,18,C]_[10241,58743].im3_Stroma_19	9776.2	59148	347	0.02%	0.5	22.26	22.26	1	FALSE	FALSE
120924 p9huP98-8 #07 TMA 16 Cdj_Core[1,18,C]_[10241,58743].im3	TMA16	Stroma	20	120924 p9huP98-8 #07 TMA 16 Cdj_Core[1,18,C]_[10241,58743].im3_Stroma_20	10463.8	59291.5	680.8	0.05%	0.46	23.82	39.8	1.67	FALSE	FALSE
120924 p9huP98-8 #07 TMA 16 Cdj_Core[1,18,D]_[12147,58783].im3	TMA16	Tumor	1	120924 p9huP98-8 #07 TMA 16 Cdj_Core[1,18,D]_[12147,58783].im3_Tumor_1	12203.4	58762.7	191521	13.31%	0.04	460.62	992.65	2.16	FALSE	FALSE
120924 p9huP98-8 #07 TMA 16 Cdj_Core[1,18,D]_[12147,58783].im3	TMA16	Tumor	2	120924 p9huP98-8 #07 TMA 16 Cdj_Core[1,18,D]_[12147,58783].im3_Tumor_2	11842	58651	313	0.02%	0.69	19.36	19.45	1	FALSE	FALSE
120924 p9huP98-8 #07 TMA 16 Cdj_Core[1,18,D]_[12147,58783].im3	TMA16	Tumor	3	120924 p9huP98-8 #07 TMA 16 Cdj_Core[1,18,D]_[12147,58783].im3_Tumor_3	12145.8	59024.9	1270.9	0.09%	0.51	37.85	43.37	1.15	FALSE	FALSE
120924 p9huP98-8 #07 TMA 16 Cdj_Core[1,18,D]_[12147,58783].im3	TMA16	Tumor	4	120924 p9huP98-8 #07 TMA 16 Cdj_Core[1,18,D]_[12147,58783].im3_Tumor_4	12022.7	59291	10381.7	0.72%	0.34	110.75	161.34	1.46	FALSE	FALSE
120924 p9huP98-8 #07 TMA 16 Cdj_Core[1,18,D]_[12147,58783].im3	TMA16	Stroma	5	120924 p9huP98-8 #07 TMA 16 Cdj_Core[1,18,D]_[12147,58783].im3_Stroma_5	11956.7	58190.8	315.5	0.02%	0.46	15.89	31.77	2	FALSE	FALSE
120924 p9huP98-8 #07 TMA 16 Cdj_Core[1,18,D]_[12147,58783].im3	TMA16	Stroma	6	120924 p9huP98-8 #07 TMA 16 Cdj_Core[1,18,D]_[12147,58783].im3_Stroma_6	12087.7	58232.5	504.8	0.04%	0.46	22.36	30.74	1.37	FALSE	FALSE
120924 p9huP98-8 #07 TMA 16 Cdj_Core[1,18,D]_[12147,58783].im3	TMA16	Stroma	7	120924 p9huP98-8 #07 TMA 16 Cdj_Core[1,18,D]_[12147,58783].im3_Stroma_7	12012.3	58794.5	233750	16.25%	0.13	554.44	1041.76	1.88	TRUE	FALSE
120924 p9huP98-8 #07 TMA 16 Cdj_Core[1,18,D]_[12147,58783].im3	TMA16	Stroma	8	120924 p9huP98-8 #07 TMA 16 Cdj_Core[1,18,D]_[12147,58783].im3_Stroma_8	12113.5	58287.1	270.1	0.02%	0.61	18.37	19.86	1.08	FALSE	FALSE
120924 p9huP98-8 #07 TMA 16 Cdj_Core[1,18,D]_[12147,58783].im3	TMA16	Stroma	9	120924 p9huP98-8 #07 TMA 16 Cdj_Core[1,18,D]_[12147,58783].im3_Stroma_9	12181.1	58293.1	318.9	0.02%	0.59	19.98	22.34	1.12	FALSE	FALSE
120924 p9huP98-8 #07 TMA 16 Cdj_Core[1,18,D]_[12147,58783].im3	TMA16	Stroma	10	120924 p9huP98-8 #07 TMA 16 Cdj_Core[1,18,D]_[12147,58783].im3_Stroma_10	12215.8	58314.9	491.2	0.03%	0.59	25	26.54	1.06	FALSE	FALSE
120924 p9huP98-8 #07 TMA 16 Cdj_Core[1,18,D]_[12147,58783].im3	TMA16	Stroma	11	120924 p9huP98-8 #07 TMA 16 Cdj_Core[1,18,D]_[12147,58783].im3_Stroma_11	12512.7	58321.9	773	0.05%	0.49	30.72	36.34	1.18	FALSE	FALSE
120924 p9huP98-8 #07 TMA 16 Cdj_Core[1,18,D]_[12147,58783].im3	TMA16	Stroma	12	120924 p9huP98-8 #07 TMA 16 Cdj_Core[1,18,D]_[12147,58783].im3_Stroma_12	12534.5	58462.9	252.4	0.02%	0.53	19.46	19.47	1	FALSE	FALSE
120924 p9huP98-8 #07 TMA 16 Cdj_Core[1,18,D]_[12147,58783].im3	TMA16	Stroma	13	120924 p9huP98-8 #07 TMA 16 Cdj_Core[1,18,D]_[12147,58783].im3_Stroma_13	12081.3	58526.4	6500.4	0.45%	0.21	109.81	112.27	1.02	TRUE	FALSE
120924 p9huP98-8 #07 TMA 16 Cdj_Core[1,18,D]_[12147,58783].im3	TMA16	Stroma	14	120924 p9huP98-8 #07 TMA 16 Cdj_Core[1,18,D]_[12147,58783].im3_Stroma_14	12423.3	58592	378.6	0.03%	0.65	19.92	23.85	1.2	FALSE	FALSE
120924 p9huP98-8 #07 TMA 16 Cdj_Core[1,18,D]_[12147,58783].im3	TMA16	Stroma	15	120924 p9huP98-8 #07 TMA 16 Cdj_Core[1,18,D]_[12147,58783].im3_Stroma_15	12369.7	58631.7	504.8	0.04%	0.53	23.87	31.81	1.33	FALSE	FALSE
120924 p9huP98-8 #07 TMA 16 Cdj_Core[1,18,D]_[12147,58783].im3	TMA16	Stroma	16	120924 p9huP98-8 #07 TMA 16 Cdj_Core[1,18,D]_[12147,58783].im3_Stroma_16	11631	58639.6	410.1	0.03%	0.59	23.83	23.83	1	FALSE	FALSE
120924 p9huP98-8 #07 TMA 16 Cdj_Core[1,18,D]_[12147,58783].im3	TMA16	Stroma	17	120924 p9huP98-8 #07 TMA 16 Cdj_Core[1,18,D]_[12147,58783].im3_Stroma_17	11593.2	58689.3	1656.3	0.12%	0.5	34	68.34	2.01	FALSE	FALSE
120924 p9huP98-8 #07 TMA 16 Cdj_Core[1,18,D]_[12147,58783].im3	TMA16	Stroma	18	120924 p9huP98-8 #07 TMA 16 Cdj_Core[1,18,D]_[12147,58783].im3_Stroma_18	12391.6	58717.1	615.2	0.04%	0.31	23.51	44.89	1.91	FALSE	FALSE
120924 p9huP98-8 #07 TMA 16 Cdj_Core[1,18,D]_[12147,58783].im3	TMA16	Stroma	19	120924 p9huP98-8 #07 TMA 16 Cdj_Core[1,18,D]_[12147,58783].im3_Stroma_19	11559.5	58744.9	378.6	0.03%	0.65	19.86	23.83	1.2	FALSE	FALSE
120924 p9huP98-8 #07 TMA 16 Cdj_Core[1,18,D]_[12147,58783].im3	TMA16	Stroma	20	120924 p9huP98-8 #07 TMA 16 Cdj_Core[1,18,D]_[12147,58783].im3_Stroma_20	12397.5	58785.6	1701.7	0.12%	0.36	43.97	70.33	1.6	FALSE	FALSE
120924 p9huP98-8 #07 TMA 16 Cdj_Core[1,18,D]_[12147,58783].im3	TMA16	Stroma	21	120924 p9huP98-8 #07 TMA 16 Cdj_Core[1,18,D]_[12147,58783].im3_Stroma_21	12439.2	58840.2	268.2	0.02%	0.56	11.99	27.81	2.32	FALSE	FALSE
120924 p9huP98-8 #07 TMA 16 Cdj_Core[1,18,D]_[12147,58783].im3	TMA16	Stroma	22	120924 p9huP98-8 #07 TMA 16 Cdj_Core[1,18,D]_[12147,58783].im3_Stroma_22	12439.2	58881.9	394.4	0.03%	0.28	19.86	39.73	2	FALSE	FALSE
120924 p9huP98-8 #07 TMA 16 Cdj_Core[1,18,D]_[12147,58783].im3	TMA16	Stroma	23	120924 p9huP98-8 #07 TMA 16 Cdj_Core[1,18,D]_[12147,58783].im3_Stroma_23	12033.6	58954.9	456.7	0.03%	0.3	14.71	48.14	3.27	FALSE	FALSE
120924 p9huP98-8 #07 TMA 16 Cdj_Core[1,18,D]_[12147,58783].im3	TMA16	Stroma	24	120924 p9huP98-8 #07 TMA 16 Cdj_Core[1,18,D]_[12147,58783].im3_Stroma_24	12171.1	58955.4	283.9	0.02%	0.49	19.45	19.45	1	FALSE	FALSE
120924 p9huP98-8 #07 TMA 16 Cdj_Core[1,18,D]_[12147,58783].im3	TMA16	Stroma	25	120924 p9huP98-8 #07 TMA 16 Cdj_Core[1,18,D]_[12147,58783].im3_Stroma_25	12042	59022.9	401.5	0.03%	0.47	19.12	33.45	1.75	FALSE	FALSE
120924 p9huP98-8 #07 TMA 16 Cdj_Core[1,18,D]_[12147,58783].im3	TMA16	Stroma	26	120924 p9huP98-8 #07 TMA 16 Cdj_Core[1,18,D]_[12147,58783].im3_Stroma_26	12067.4	59086.4	574.5	0.04%	0.53	25.15	33.58	1.34	FALSE	FALSE
120924 p9huP98-8 #07 TMA 16 Cdj_Core[1,18,D]_[12147,58783].im3	TMA16	Stroma	27	120924 p9huP98-8 #07 TMA 16 Cdj_Core[1,18,D]_[12147,58783].im3_Stroma_27	11791.8	59181.8	378.6	0.03%	0.55	19.89	27.83	1.4	FALSE	FALSE
120924 p9huP98-8 #07 TMA 16 Cdj_Core[1,18,D]_[12147,58783].im3	TMA16	Stroma	28	120924 p9huP98-8 #07 TMA 16 Cdj_Core[1,18,D]_[12147,58783].im3_Stroma_28	12284.3	59235.4	283.9	0.02%	0.49	19.45	19.45	1	FALSE	FALSE
120924 p9huP98-8 #07 TMA 16 Cdj_Core[1,18,D]_[12147,58783].im3	TMA16	Stroma	29	120924 p9huP98-8 #07 TMA 16 Cdj_Core[1,18,D]_[12147,58783].im3_Stroma_29	12655.7	59271.1	378.6	0.03%	0.55	22.26	22.26	1	FALSE	FALSE
120924 p9huP98-8 #07 TMA 16 Cdj_Core[1,18,D]_[12147,58783].im3	TMA16	Stroma	30	120924 p9huP98-8 #07 TMA 16 Cdj_Core[1,18,D]_[12147,58783].im3_Stroma_30	11638.9	59295	425.9	0.03%	0.45	23.86	31.83	1.33	FALSE	FALSE
120924 p9huP98-8 #07 TMA 16 Cdj_Core[1,18,D]_[12147,58783].im3	TMA16	Stroma	31	120924 p9huP98-8 #07 TMA 16 Cdj_Core[1,18,D]_[12147,58783].im3_Stroma_31	12129.4	59335.7	656.6	0.05%	0.56	27.92	33.55	1.2	FALSE	FALSE
120924 p9huP98-8 #07 TMA 16 Cdj_Core[1,18,D]_[12147,58783].im3	TMA16	Stroma	32	120924 p9huP98-8 #07 TMA 16 Cdj_Core[1,18,D]_[12147,58783].im3_Stroma_32	11901.1	59370.4	473.2	0.03%	0.68	23.83	23.83	1	FALSE	FALSE
120924 p9huP98-8 #07 TMA 16 Cdj_Core[1,18,E]_[13458,58902].im3	TMA16	Tumor	1	120924 p9huP98-8 #07 TMA 16 Cdj_Core[1,18,E]_[13458,58902].im3_Tumor_1	13696.8	58324.4	2616.4	0.18%	0.51	45.56	82.23	1.8	FALSE	FALSE
120924 p9huP98-8 #07 TMA 16 Cdj_Core[1,18,E]_[13458,58902].im3	TMA16	Tumor	2	120924 p9huP98-8 #07 TMA 16 Cdj_Core[1,18,E]_[13458,58902].im3_Tumor_2	13567.2	58993.2	813.4	0.06%	0.59	31.28	35.26	1.13	FALSE	FALSE
120924 p9huP98-8 #07 TMA 16 Cdj_Core[1,18,E]_[13458,58902].im3	TMA16	Tumor	3	120924 p9huP98-8 #07 TMA 16 Cdj_Core[1,18,E]_[13458,58902].im3_Tumor_3	12973.9	59014.5	261.5	0.02%	0.34	12.51	32.09	2.56	FALSE	FALSE
120924 p9huP98-8 #07 TMA 16 Cdj_Core[1,18,E]_[13458,58902].im3	TMA16	Tumor	4	120924 p9huP98-8 #07 TMA 16 Cdj_Core[1,18,E]_[13458,58902].im3_Tumor_4	13851.7	59281.1	3312	0.23%	0.22	65.37	100.61	1.54	FALSE	FALSE
120924 p9huP98-8 #07 TMA 16 Cdj_Core[1,18,E]_[13458,58902].im3	TMA16	Stroma	5	120924 p9huP98-8 #07 TMA 16 Cdj_Core[1,18,E]_[13458,58902].im3_Stroma_5	13430.2	58331.9	410.1	0.03%	0.5	25.07	25.07	1	FALSE	FALSE
120924 p9huP98-8 #07 TMA 16 Cdj_Core[1,18,E]_[13458,58902].im3	TMA16	Stroma	6	120924 p9huP98-8 #07 TMA 16 Cdj_Core[1,18,E]_[13458,58902].im3_Stroma_6	13843.3	58381.5	536.3	0.04%	0.56	23.9	31.79	1.33	FALSE	FALSE
120924 p9huP98-8 #07 TMA 16 Cdj_Core[1,18,E]_[13458,58902].im3	TMA16	Stroma	7	120924 p9huP98-8 #07 TMA 16 Cdj_Core[1,18,E]_[13458,58902].im3_Stroma_7	13771.8	58395.4	536.3	0.04%	0.49	22.34	33.52	1.5	FALSE	FALSE
120924 p9huP98-8 #07 TMA 16 Cdj_Core[1,18,E]_[13458,58902].im3	TMA16	Stroma	8	120924 p9huP98-8 #07 TMA 16 Cdj_Core[1,18,E]_[13458,58902].im3_Stroma_8	13803.5	58407.3	552.1	0.04%	0.51	23.85	35.75	1.5	FALSE	FALSE
120924 p9huP98-8 #07 TMA 16 Cdj_Core[1,18,E]_[13458,58902].im3	TMA16	Stroma	9	120924 p9huP98-8 #07 TMA 16 Cdj_Core[1,18,E]_[13458,58902].im3_Stroma_9	13843.3	58460.9	579.7	0.04%	0.57	23.86	31.81	1.33	FALSE	FALSE
120924 p9huP98-8 #07 TMA 16 Cdj_Core[1,18,E]_[13458,58902].im3	TMA16	Stroma	10	120924 p9huP98-8 #07 TMA 16 Cdj_Core[1,18,E]_[13458,58902].im3_Stroma_10	13620.8	58460.9	347	0.02%	0.5	22.26	22.26	1	FALSE	FALSE
120924 p9huP98-8 #07 TMA 16 Cdj_Core[1,18,E]_[13458,58902].im3	TMA16	Stroma	11	120924 p9huP98-8 #07 TMA 16 Cdj_Core[1,18,E]_[13458,58902].im3_Stroma_11	13924.7	58518.5	268.2	0.02%	0.56	19.86	19.86	1	FALSE	FALSE
120924 p9huP98-8 #07 TMA 16 Cdj_Core[1,18,E]_[13458,58902].im3	TMA16	Stroma	12	120924 p9huP98-8 #07 TMA 16 Cdj_Core[1,18,E]_[13458,58902].im3_Stroma_12	13888.9	58536.4	788.7	0.05%	0.36	27.96	47.67	1.71	FALSE	FALSE
120924 p9huP98-8 #07 TMA 16 Cdj_Core[1,18,E]_[13458,58902].im3	TMA16	Stroma	13	120924 p9huP98-8 #07 TMA 16 Cdj_Core[1,18,E]_[13458,58902].im3_Stroma_13	13605	58671.4	347	0.02%	0.5	22.26	22.26	1	FALSE	FALSE
120924 p9huP98-8 #07 TMA 16 Cdj_Core[1,18,E]_[13458,58902].im3	TMA16	Stroma	14	120924 p9huP98-8 #07 TMA 16 Cdj_Core[1,18,E]_[13458,58902].im3_Stroma_14	13988.2	58685.3	252.4	0.02%	0.53	19.46	19.47	1	FALSE	FALSE
120924 p9huP98-8 #07 TMA 16 Cdj_Core[1,18,E]_[13458,58902].im3	TMA16	Stroma	15	120924 p9huP98-8 #07 TMA 16 Cdj_Core[1,18,E]_[13458,58902].im3_Stroma_15	13078.7	58739	283.9	0.02%	0.49	19.45	19.45	1	FALSE	FALSE
120924 p9huP98-8 #07 TMA 16 Cdj_Core[1,18,E]_[13458,58902].im3	TMA16	Stroma	16	120924 p9huP98-8 #07 TMA 16 Cdj_Core[1,18,E]_[13458,58902].im3_Stroma_16	13448.1	59140.1	374467	26.03%	0.15	610.49	1032.59	1.69	TRUE	FALSE
120924 p9huP98-8 #07 TMA 16 Cdj_Core[1,18,E]_[13458,58902].im3	TMA16	Stroma	17	120924 p9huP98-8 #07 TMA 16 Cdj_Core[1,18,E]_[13458,58902].im3_Stroma_17	13414.3	58850.2	410.1	0.03%	0.59	23.83	23.83	1	FALSE	FALSE
120924 p9huP98-8 #07 TMA 16 Cdj_Core[1,18,E]_[13458,58902].im3	TMA16	Stroma	18	120924 p9huP98-8 #07 TMA 16 Cdj_Core[1,18,E]_[13458,58902].im3_Stroma_18	13243.5	58887.9	473.2	0.03%	0.58	25.07	25.07	1	FALSE	FALSE
120924 p9huP98-8 #07 TMA 16 Cdj_Core[1,18,E]_[13458,58902].im3	TMA16	Stroma	19	120924 p9huP98-8 #07 TMA 16 Cdj_Core[1,18,E]_[13458,58902].im3_Stroma_19	14016	59078.5	536.3	0.04%	0.56	27.82	27.85	1	FALSE	FALSE
120924 p9huP98-8 #07 TMA 16 Cdj_Core[1,18,E]_[13458,58902].im3	TMA16	Stroma	20	120924 p9huP98-8 #07 TMA 16 Cdj_Core[1,18,E]_[13458,58902].im3_Stroma_20	13948.5	59179.8	252.4	0.02%	0.66	15.91	19.86	1.25	FALSE	FALSE
120924 p9huP98-8 #07 TMA 16 Cdj_Core[1,18,E]_[13458,58902].im3	TMA16	Stroma	21	120924 p9huP98-8 #07 TMA 16 Cdj_Core[1,18,E]_[13458,58902].im3_Stroma_21	13146.2	59275.1	1183.1	0.08%	0.38	33.5	55.96	1.67	FALSE	FALSE
120924 p9huP98-8 #07 TMA 16 Cdj_Core[1,18,F]_[14848,58902].im3	TMA16	Tumor	1	120924 p9huP98-8 #07 TMA 16 Cdj_Core[1,18,F]_[14848,58902].im3_Tumor_1	14711.6	58810.9	245680	17.08%	0.05	730.32	905.61	1.24	FALSE	FALSE
120924 p9huP98-8 #07 TMA 16 Cdj_Core[1,18,F]_[14848,58902].im3	TMA16	Tumor	2	120924 p9huP98-8 #07 TMA 16 Cdj_Core[1,18,F]_[14848,58902].im3_Tumor_2	15088.9	58355.7	3921.7	0.27%	0.34	50.44	128.45	2.55	FALSE	FALSE
120924 p9huP98-8 #07 TMA 16 Cdj_Core[1,18,F]_[14848,58902].im3	TMA16	Tumor	3	120924 p9huP98-8 #07 TMA 16 Cdj_Core[1,18,F]_[14848,58902].im3_Tumor_3	14602.3	58415.3	2802.5	0.19%	0.31	41.24	112	2.72	FALSE	FALSE
120924 p9huP98-8 #07 TMA 16 Cdj_Core[1,18,F]_[14848,58902].im3	TMA16	Tumor	4	120924 p9huP98-8 #07 TMA 16 Cdj_Core[1,18,F]_[14848,58902].im3_Tumor_4	14924.1	58586	24244.3	1.69%	0.21	93.92	404.71	4.31	FALSE	FALSE
120924 p9huP98-8 #07 TMA 16 Cdj_Core[1,18,F]_[14848,58902].im3	TMA16	Tumor	5	120924 p9huP98-8 #07 TMA 16 Cdj_Core[1,18,F]_[14848,58902].im3_Tumor_5	15295.4	58524.5	12482.2	0.87%	0.25	125.31	202.02	1.61	FALSE	FALSE
120924 p9huP98-8 #07 TMA 16 Cdj_Core[1,18,F]_[14848,58902].im3	TMA16	Tumor	6	120924 p9huP98-8 #07 TMA 16 Cdj_Core[1,18,F]_[14848,58902].im3_Tumor_6	15069	58758.8	37898	2.63%	0.22	222.17	282.54	1.27	FALSE	FALSE
120924 p9huP98-8 #07 TMA 16 Cdj_Core[1,18,F]_[14848,58902].im3	TMA16	Tumor	7	120924 p9huP98-8 #07 TMA 16 Cdj_Core[1,18,F]_[14848,58902].im3_Tumor_7	15401.7	58762.8	9486	0.66%	0.49	93	154.02	1.66	FALSE	FALSE
120924 p9huP98-8 #07 TMA 16 Cdj_Core[1,18,F]_[14848,58902].im3	TMA16	Tumor	8	120924 p9huP98-8 #07 TMA 16 Cdj_Core[1,18,F]_[14848,58902].im3_Tumor_8	15238.3	58806	5591.6	0.39%	0.45	64.83	131.94	2.04	FALSE	FALSE
120924 p9huP98-8 #07 TMA 16 Cdj_Core[1,18,F]_[14848,58902].im3	TMA16	Tumor	9	120924 p9huP98-8 #07 TMA 16 Cdj_Core[1,18,F]_[14848,58902].im3_Tumor_9	15363.9	58919.7	15874.5	1.10%	0.4	119.64	191.33	1.6	FALSE	FALSE
120924 p9huP98-8 #07 TMA 16 Cdj_Core[1,18,F]_[14848,58902].im3	TMA16	Tumor	10	120924 p9huP98-8 #07 TMA 16 Cdj_Core[1,18,F]_[14848,58902].im3_Tumor_10	14764.7	58881.9	252.4	0.02%	0.56	19.33	19.42	1	FALSE	FALSE
120924 p9huP98-8 #07 TMA 16 Cdj_Core[1,18,F]_[14848,58902].im3	TMA16	Tumor	11	120924 p9huP98-8 #07 TMA 16 Cdj_Core[1,18,F]_[14848,58902].im3_Tumor_11	14631.6	58905.8	807.7	0.06%	0.46	23.43	51.83	2.21	FALSE	FALSE
120924 p9huP98-8 #07 TMA 16 Cdj_Core[1,18,F]_[14848,58902].im3	TMA16	Tumor	12	120924 p9huP98-8 #07 TMA 16 Cdj_Core[1,18,F]_[14848,58902].im3_Tumor_12	15243.8	59011	803.3	0.06%	0.43	25.22	46.52	1.84	FALSE	FALSE
120924 p9huP98-8 #07 TMA 16 Cdj_Core[1,18,F]_[14848,58902].im3	TMA16	Tumor	13	120924 p9huP98-8 #07 TMA 16 Cdj_Core[1,18,F]_[14848,58902].im3_Tumor_13	15162.4	59056.7	1946.7	0.14%	0.6	43.15	58.74	1.36	FALSE	FALSE
120924 p9huP98-8 #07 TMA 16 Cdj_Core[1,18,F]_[14848,58902].im3	TMA16	Tumor	14	120924 p9huP98-8 #07 TMA 16 Cdj_Core[1,18,F]_[14848,58902].im3_Tumor_14	15345.1	59136.1	10709.3	0.74%	0.36	76.31	211.7	2.77	FALSE	FALSE
120924 p9huP98-8 #07 TMA 16 Cdj_Core[1,18,F]_[14848,58902].im3	TMA16	Tumor	15	120924 p9huP98-8 #07 TMA 16 Cdj_Core[1,18,F]_[14848,58902].im3_Tumor_15	15405.6	59171.9	3228.1	0.22%	0.13	48.93	188.37	3.85	FALSE	FALSE
120924 p9huP98-8 #07 TMA 16 Cdj_Core[1,18,F]_[14848,58902].im3	TMA16	Tumor	16	120924 p9huP98-8 #07 TMA 16 Cdj_Core[1,18,F]_[14848,58902].im3_Tumor_16	15140	59165.9	1055.2	0.07%	0.55	31.77	46.69	1.47	FALSE	FALSE
120924 p9huP98-8 #07 TMA 16 Cdj_Core[1,18,F]_[14848,58902].im3	TMA16	Tumor	17	120924 p9huP98-8 #07 TMA 16 Cdj_Core[1,18,F]_[14848,58902].im3_Tumor_17	15207.5	59181.8	749.1	0.05%	0.33	22.52	61.47	2.73	FALSE	FALSE
120924 p9huP98-8 #07 TMA 16 Cdj_Core[1,18,F]_[14848,58902].im3	TMA16	Tumor	18	120924 p9huP98-8 #07 TMA 16 Cdj_Core[1,18,F]_[14848,58902].im3_Tumor_18	15015.4	59273.2	13030.4	0.91%	0.37	141.29	145.13	1.03	FALSE	FALSE
120924 p9huP98-8 #07 TMA 16 Cdj_Core[1,18,F]_[14848,58902].im3	TMA16	Tumor	19	120924 p9huP98-8 #07 TMA 16 Cdj_Core[1,18,F]_[14848,58902].im3_Tumor_19	14822.8	59227.5	4046.2	0.28%	0.47	57.14	97.97	1.71	FALSE	FALSE
120924 p9huP98-8 #07 TMA 16 Cdj_Core[1,18,F]_[14848,58902].im3	TMA16	Tumor	20	120924 p9huP98-8 #07 TMA 16 Cdj_Core[1,18,F]_[14848,58902].im3_Tumor_20	15263.6	59301	4003.8	0.28%	0.28	58.11	142.99	2.46	FALSE	FALSE
120924 p9huP98-8 #07 TMA 16 Cdj_Core[1,18,F]_[14848,58902].im3	TMA16	Tumor	21	120924 p9huP98-8 #07 TMA 16 Cdj_Core[1,18,F]_[14848,58902].im3_Tumor_21	14669.9	59342.7	17725.9	1.23%	0.29	144.87	201.17	1.39	FALSE	FALSE
120924 p9huP98-8 #07 TMA 16 Cdj_Core[1,18,F]_[14848,58902].im3	TMA16	Tumor	22	120924 p9huP98-8 #07 TMA 16 Cdj_Core[1,18,F]_[14848,58902].im3_Tumor_22	15178.3	59316.8	1491.7	0.10%	0.32	33.91	74.8	2.21	FALSE	FALSE
120924 p9huP98-8 #07 TMA 16 Cdj_Core[1,18,F]_[14848,58902].im3	TMA16	Tumor	23	120924 p9huP98-8 #07 TMA 16 Cdj_Core[1,18,F]_[14848,58902].im3_Tumor_23	15102.8	59302.9	268.2	0.02%	0.59	18.87	19.86	1.05	FALSE	FALSE
120924 p9huP98-8 #07 TMA 16 Cdj_Core[1,18,F]_[14848,58902].im3	TMA16	Tumor	24	120924 p9huP98-8 #07 TMA 16 Cdj_Core[1,18,F]_[14848,58902].im3_Tumor_24	14911.6	59392.3	18859.7	1.31%	0.16	178.85	202.95	1.13	FALSE	FALSE
120924 p9huP98-8 #07 TMA 16 Cdj_Core[1,18,F]_[14848,58902].im3	TMA16	Tumor	25	120924 p9huP98-8 #07 TMA 16 Cdj_Core[1,18,F]_[14848,58902].im3_Tumor_25	15100.3	59384.4	446.6	0.03%	0.49	21.25	32.53	1.53	FALSE	FALSE
120924 p9huP98-8 #07 TMA 16 Cdj_Core[1,18,F]_[14848,58902].im3	TMA16	Tumor	26	120924 p9huP98-8 #07 TMA 16 Cdj_Core[1,18,F]_[14848,58902].im3_Tumor_26	15150.4	59411.7	947.7	0.07%	0.56	35.05	39.02	1.11	FALSE	FALSE
120924 p9huP98-8 #07 TMA 16 Cdj_Core[1,18,F]_[14848,58902].im3	TMA16	Tumor	27	120924 p9huP98-8 #07 TMA 16 Cdj_Core[1,18,F]_[14848,58902].im3_Tumor_27	14949.9	59488.6	261.8	0.02%	0.53	14.94	25.34	1.7	FALSE	FALSE
120924 p9huP98-8 #07 TMA 16 Cdj_Core[1,18,F]_[14848,58902].im3	TMA16	Stroma	28	120924 p9huP98-8 #07 TMA 16 Cdj_Core[1,18,F]_[14848,58902].im3_Stroma_28	14966.8	58892.9	549845	38.22%	0.02	963.98	1182.36	1.23	TRUE	FALSE
120924 p9huP98-8 #07 TMA 16 Cdj_Core[1,18,F]_[14848,58902].im3	TMA16	Stroma	29	120924 p9huP98-8 #07 TMA 16 Cdj_Core[1,18,F]_[14848,58902].im3_Stroma_29	14586.5	58517.5	35892.9	2.49%	0.24	182.6	393.5	2.16	TRUE	FALSE
120924 p9huP98-8 #07 TMA 16 Cdj_Core[1,18,F]_[14848,58902].im3	TMA16	Stroma	30	120924 p9huP98-8 #07 TMA 16 Cdj_Core[1,18,F]_[14848,58902].im3_Stroma_30	14391.3	58437.1	2082.3	0.14%	0.39	40.98	78.9	1.93	TRUE	FALSE
120924 p9huP98-8 #07 TMA 16 Cdj_Core[1,18,F]_[14848,58902].im3	TMA16	Stroma	31	120924 p9huP98-8 #07 TMA 16 Cdj_Core[1,18,F]_[14848,58902].im3_Stroma_31	14393.3	58957.9	28130.8	1.96%	0.3	150.23	347.69	2.31	TRUE	FALSE
120924 p9huP98-8 #07 TMA 16 Cdj_Core[1,18,F]_[14848,58902].im3	TMA16	Stroma	32	120924 p9huP98-8 #07 TMA 16 Cdj_Core[1,18,F]_[14848,58902].im3_Stroma_32	14451.4	59088.5	7180.2	0.50%	0.41	106.46	107.91	1.01	TRUE	FALSE
120924 p9huP98-8 #07 TMA 16 Cdj_Core[1,18,F]_[14848,58902].im3	TMA16	Stroma	33	120924 p9huP98-8 #07 TMA 16 Cdj_Core[1,18,F]_[14848,58902].im3_Stroma_33	14391.3	59152	616.2	0.04%	0.29	19.64	53.54	2.73	FALSE	FALSE
120924 p9huP98-8 #07 TMA 16 Cdj_Core[1,18,F]_[14848,58902].im3	TMA16	Stroma	34	120924 p9huP98-8 #07 TMA 16 Cdj_Core[1,18,F]_[14848,58902].im3_Stroma_34	14455.4	59166.9	629	0.04%	0.5	22.26	41.66	1.87	FALSE	FALSE
120924 p9huP98-8 #07 TMA 16 Cdj_Core[1,18,F]_[14848,58902].im3	TMA16	Stroma	35	120924 p9huP98-8 #07 TMA 16 Cdj_Core[1,18,F]_[14848,58902].im3_Stroma_35	14478.7	59247.3	4412.7	0.31%	0.44	72.72	89.18	1.23	TRUE	FALSE
120924 p9huP98-8 #07 TMA 16 Cdj_Core[1,18,F]_[14848,58902].im3	TMA16	Stroma	36	120924 p9huP98-8 #07 TMA 16 Cdj_Core[1,18,F]_[14848,58902].im3_Stroma_36	14495.1	59305.4	302.7	0.02%	0.65	18.38	20.87	1.14	FALSE	FALSE
120924 p9huP98-8 #07 TMA 16 Cdj_Core[1,18,F]_[14848,58902].im3	TMA16	Stroma	37	120924 p9huP98-8 #07 TMA 16 Cdj_Core[1,18,F]_[14848,58902].im3_Stroma_37	15277.5	59343.2	466.8	0.03%	0.44	18.56	38.21	2.06	FALSE	FALSE
120924 p9huP98-8 #07 TMA 16 Cdj_Core[1,18,F]_[14848,58902].im3	TMA16	Stroma	38	120924 p9huP98-8 #07 TMA 16 Cdj_Core[1,18,F]_[14848,58902].im3_Stroma_38	14407.2	59356.6	899.2	0.06%	0.42	24.81	57.36	2.31	FALSE	FALSE
120924 p9huP98-8 #07 TMA 16 Cdj_Core[1,18,F]_[14848,58902].im3	TMA16	Stroma	39	120924 p9huP98-8 #07 TMA 16 Cdj_Core[1,18,F]_[14848,58902].im3_Stroma_39	14914.1	59426.1	1202.3	0.08%	0.38	27.14	66.12	2.44	FALSE	FALSE
120924 p9huP98-8 #07 TMA 16 Cdj_Core[1,18,F]_[14848,58902].im3	TMA16	Stroma	40	120924 p9huP98-8 #07 TMA 16 Cdj_Core[1,18,F]_[14848,58902].im3_Stroma_40	14657.5	59422.6	416.8	0.03%	0.49	14.49	38.32	2.64	FALSE	FALSE
120924 p9huP98-8 #07 TMA 16 Cdj_Core[1,18,G]_[16357,58902].im3	TMA16	Tumor	1	120924 p9huP98-8 #07 TMA 16 Cdj_Core[1,18,G]_[16357,58902].im3_Tumor_1	16357.3	58901.8	1.05278e+06	73.17%	0.05	1199.47	1199.48	1	FALSE	FALSE
120924 p9huP98-8 #07 TMA 16 Cdj_Core[1,18,G]_[16357,58902].im3	TMA16	Tumor	2	120924 p9huP98-8 #07 TMA 16 Cdj_Core[1,18,G]_[16357,58902].im3_Tumor_2	16899.4	59229	310.3	0.02%	0.46	15.64	32.09	2.05	FALSE	FALSE
120924 p9huP98-8 #07 TMA 16 Cdj_Core[1,18,G]_[16357,58902].im3	TMA16	Tumor	3	120924 p9huP98-8 #07 TMA 16 Cdj_Core[1,18,G]_[16357,58902].im3_Tumor_3	15865.3	59247.3	1102	0.08%	0.49	37.65	44.22	1.17	FALSE	FALSE
120924 p9huP98-8 #07 TMA 16 Cdj_Core[1,18,G]_[16357,58902].im3	TMA16	Tumor	4	120924 p9huP98-8 #07 TMA 16 Cdj_Core[1,18,G]_[16357,58902].im3_Tumor_4	15852.9	59297	328.3	0.02%	0.58	19.4	23.8	1.23	FALSE	FALSE
120924 p9huP98-8 #07 TMA 16 Cdj_Core[1,18,G]_[16357,58902].im3	TMA16	Tumor	5	120924 p9huP98-8 #07 TMA 16 Cdj_Core[1,18,G]_[16357,58902].im3_Tumor_5	15968.1	59332.7	296	0.02%	0.55	19.36	22.84	1.18	FALSE	FALSE
120924 p9huP98-8 #07 TMA 16 Cdj_Core[1,18,G]_[16357,58902].im3	TMA16	Stroma	6	120924 p9huP98-8 #07 TMA 16 Cdj_Core[1,18,G]_[16357,58902].im3_Stroma_6	16379.6	58340.8	2844.4	0.20%	0.36	64.68	77.86	1.2	TRUE	FALSE
120924 p9huP98-8 #07 TMA 16 Cdj_Core[1,18,G]_[16357,58902].im3	TMA16	Stroma	7	120924 p9huP98-8 #07 TMA 16 Cdj_Core[1,18,G]_[16357,58902].im3_Stroma_7	16687.5	58313	336.2	0.02%	0.59	20.91	22.35	1.07	FALSE	FALSE
120924 p9huP98-8 #07 TMA 16 Cdj_Core[1,18,G]_[16357,58902].im3	TMA16	Stroma	8	120924 p9huP98-8 #07 TMA 16 Cdj_Core[1,18,G]_[16357,58902].im3_Stroma_8	16878.1	58313	840	0.06%	0.6	22.51	44.75	1.99	FALSE	FALSE
120924 p9huP98-8 #07 TMA 16 Cdj_Core[1,18,G]_[16357,58902].im3	TMA16	Stroma	9	120924 p9huP98-8 #07 TMA 16 Cdj_Core[1,18,G]_[16357,58902].im3_Stroma_9	16050	58417.2	1162.9	0.08%	0.43	26.51	62.65	2.36	FALSE	FALSE
120924 p9huP98-8 #07 TMA 16 Cdj_Core[1,18,G]_[16357,58902].im3	TMA16	Stroma	10	120924 p9huP98-8 #07 TMA 16 Cdj_Core[1,18,G]_[16357,58902].im3_Stroma_10	16604	58413.3	495.9	0.03%	0.66	20.85	28.8	1.38	FALSE	FALSE
120924 p9huP98-8 #07 TMA 16 Cdj_Core[1,18,G]_[16357,58902].im3	TMA16	Stroma	11	120924 p9huP98-8 #07 TMA 16 Cdj_Core[1,18,G]_[16357,58902].im3_Stroma_11	16318.1	58435.1	445.9	0.03%	0.7	20.87	24.84	1.19	FALSE	FALSE
120924 p9huP98-8 #07 TMA 16 Cdj_Core[1,18,G]_[16357,58902].im3	TMA16	Stroma	12	120924 p9huP98-8 #07 TMA 16 Cdj_Core[1,18,G]_[16357,58902].im3_Stroma_12	16002.3	58564.2	12815.2	0.89%	0.15	110.53	311.44	2.82	TRUE	FALSE
120924 p9huP98-8 #07 TMA 16 Cdj_Core[1,18,G]_[16357,58902].im3	TMA16	Stroma	13	120924 p9huP98-8 #07 TMA 16 Cdj_Core[1,18,G]_[16357,58902].im3_Stroma_13	16867.2	58556.3	13199	0.92%	0.13	181.54	187.86	1.03	TRUE	FALSE
120924 p9huP98-8 #07 TMA 16 Cdj_Core[1,18,G]_[16357,58902].im3	TMA16	Stroma	14	120924 p9huP98-8 #07 TMA 16 Cdj_Core[1,18,G]_[16357,58902].im3_Stroma_14	16566.3	58482.8	263	0.02%	0.77	16.88	16.88	1	FALSE	FALSE
120924 p9huP98-8 #07 TMA 16 Cdj_Core[1,18,G]_[16357,58902].im3	TMA16	Stroma	15	120924 p9huP98-8 #07 TMA 16 Cdj_Core[1,18,G]_[16357,58902].im3_Stroma_15	16272.4	58512.6	941.6	0.07%	0.63	28.9	40.81	1.41	FALSE	FALSE
120924 p9huP98-8 #07 TMA 16 Cdj_Core[1,18,G]_[16357,58902].im3	TMA16	Stroma	16	120924 p9huP98-8 #07 TMA 16 Cdj_Core[1,18,G]_[16357,58902].im3_Stroma_16	16759.9	58514.6	512.2	0.04%	0.48	22.37	32.86	1.47	FALSE	FALSE
120924 p9huP98-8 #07 TMA 16 Cdj_Core[1,18,G]_[16357,58902].im3	TMA16	Stroma	17	120924 p9huP98-8 #07 TMA 16 Cdj_Core[1,18,G]_[16357,58902].im3_Stroma_17	16234.7	58556.3	1632.4	0.11%	0.44	52.6	52.75	1	FALSE	FALSE
120924 p9huP98-8 #07 TMA 16 Cdj_Core[1,18,G]_[16357,58902].im3	TMA16	Stroma	18	120924 p9huP98-8 #07 TMA 16 Cdj_Core[1,18,G]_[16357,58902].im3_Stroma_18	16284.3	58596	447.1	0.03%	0.7	16.88	28.8	1.71	FALSE	FALSE
120924 p9huP98-8 #07 TMA 16 Cdj_Core[1,18,G]_[16357,58902].im3	TMA16	Stroma	19	120924 p9huP98-8 #07 TMA 16 Cdj_Core[1,18,G]_[16357,58902].im3_Stroma_19	16220.8	58649.6	2276	0.16%	0.49	44.75	68.63	1.53	TRUE	FALSE
120924 p9huP98-8 #07 TMA 16 Cdj_Core[1,18,G]_[16357,58902].im3	TMA16	Stroma	20	120924 p9huP98-8 #07 TMA 16 Cdj_Core[1,18,G]_[16357,58902].im3_Stroma_20	16862.2	58679.4	2871.2	0.20%	0.46	45.99	83.89	1.82	TRUE	FALSE
120924 p9huP98-8 #07 TMA 16 Cdj_Core[1,18,G]_[16357,58902].im3	TMA16	Stroma	21	120924 p9huP98-8 #07 TMA 16 Cdj_Core[1,18,G]_[16357,58902].im3_Stroma_21	16260	58723.1	1570.6	0.11%	0.26	36.22	86.46	2.39	FALSE	FALSE
120924 p9huP98-8 #07 TMA 16 Cdj_Core[1,18,G]_[16357,58902].im3	TMA16	Stroma	22	120924 p9huP98-8 #07 TMA 16 Cdj_Core[1,18,G]_[16357,58902].im3_Stroma_22	16582.2	58756.8	403.7	0.03%	0.54	15.9	33.93	2.13	FALSE	FALSE
120924 p9huP98-8 #07 TMA 16 Cdj_Core[1,18,G]_[16357,58902].im3	TMA16	Stroma	23	120924 p9huP98-8 #07 TMA 16 Cdj_Core[1,18,G]_[16357,58902].im3_Stroma_23	15783.4	58782.6	1731	0.12%	0.45	45.04	63.47	1.41	FALSE	FALSE
120924 p9huP98-8 #07 TMA 16 Cdj_Core[1,18,G]_[16357,58902].im3	TMA16	Stroma	24	120924 p9huP98-8 #07 TMA 16 Cdj_Core[1,18,G]_[16357,58902].im3_Stroma_24	16447.2	58786.6	296	0.02%	0.69	16.95	20.92	1.23	FALSE	FALSE
120924 p9huP98-8 #07 TMA 16 Cdj_Core[1,18,G]_[16357,58902].im3	TMA16	Stroma	25	120924 p9huP98-8 #07 TMA 16 Cdj_Core[1,18,G]_[16357,58902].im3_Stroma_25	16542.5	58846.2	1088	0.08%	0.53	36.75	40.85	1.11	FALSE	FALSE
120924 p9huP98-8 #07 TMA 16 Cdj_Core[1,18,G]_[16357,58902].im3	TMA16	Stroma	26	120924 p9huP98-8 #07 TMA 16 Cdj_Core[1,18,G]_[16357,58902].im3_Stroma_26	16050	58874	2957.5	0.21%	0.25	69.07	98.17	1.42	TRUE	FALSE
120924 p9huP98-8 #07 TMA 16 Cdj_Core[1,18,G]_[16357,58902].im3	TMA16	Stroma	27	120924 p9huP98-8 #07 TMA 16 Cdj_Core[1,18,G]_[16357,58902].im3_Stroma_27	16282.3	58852.2	531.4	0.04%	0.6	20.86	32.82	1.57	FALSE	FALSE
120924 p9huP98-8 #07 TMA 16 Cdj_Core[1,18,G]_[16357,58902].im3	TMA16	Stroma	28	120924 p9huP98-8 #07 TMA 16 Cdj_Core[1,18,G]_[16357,58902].im3_Stroma_28	15905	58887.9	515.6	0.04%	0.58	20.9	32.78	1.57	FALSE	FALSE
120924 p9huP98-8 #07 TMA 16 Cdj_Core[1,18,G]_[16357,58902].im3	TMA16	Stroma	29	120924 p9huP98-8 #07 TMA 16 Cdj_Core[1,18,G]_[16357,58902].im3_Stroma_29	16604	58881.9	448.6	0.03%	0.6	20.87	28.97	1.39	FALSE	FALSE
120924 p9huP98-8 #07 TMA 16 Cdj_Core[1,18,G]_[16357,58902].im3	TMA16	Stroma	30	120924 p9huP98-8 #07 TMA 16 Cdj_Core[1,18,G]_[16357,58902].im3_Stroma_30	16810.6	58997.1	21134.7	1.47%	0.2	207.8	235.1	1.13	TRUE	FALSE
120924 p9huP98-8 #07 TMA 16 Cdj_Core[1,18,G]_[16357,58902].im3	TMA16	Stroma	31	120924 p9huP98-8 #07 TMA 16 Cdj_Core[1,18,G]_[16357,58902].im3_Stroma_31	16236.7	58985.2	2414	0.17%	0.31	24.84	132.09	5.32	TRUE	FALSE
120924 p9huP98-8 #07 TMA 16 Cdj_Core[1,18,G]_[16357,58902].im3	TMA16	Stroma	32	120924 p9huP98-8 #07 TMA 16 Cdj_Core[1,18,G]_[16357,58902].im3_Stroma_32	16308.1	58939.5	876.2	0.06%	0.52	32.75	40.82	1.25	FALSE	FALSE
120924 p9huP98-8 #07 TMA 16 Cdj_Core[1,18,G]_[16357,58902].im3	TMA16	Stroma	33	120924 p9huP98-8 #07 TMA 16 Cdj_Core[1,18,G]_[16357,58902].im3_Stroma_33	16371.7	58981.2	825	0.06%	0.55	27.94	41.93	1.5	FALSE	FALSE
120924 p9huP98-8 #07 TMA 16 Cdj_Core[1,18,G]_[16357,58902].im3	TMA16	Stroma	34	120924 p9huP98-8 #07 TMA 16 Cdj_Core[1,18,G]_[16357,58902].im3_Stroma_34	16566.3	59015	1877.2	0.13%	0.32	26.31	99.58	3.78	FALSE	FALSE
120924 p9huP98-8 #07 TMA 16 Cdj_Core[1,18,G]_[16357,58902].im3	TMA16	Stroma	35	120924 p9huP98-8 #07 TMA 16 Cdj_Core[1,18,G]_[16357,58902].im3_Stroma_35	15992.4	59019	1692.8	0.12%	0.27	22.37	95.28	4.26	FALSE	FALSE
120924 p9huP98-8 #07 TMA 16 Cdj_Core[1,18,G]_[16357,58902].im3	TMA16	Stroma	36	120924 p9huP98-8 #07 TMA 16 Cdj_Core[1,18,G]_[16357,58902].im3_Stroma_36	15801.3	59049.3	310.8	0.02%	0.51	14.48	30.34	2.1	FALSE	FALSE
120924 p9huP98-8 #07 TMA 16 Cdj_Core[1,18,G]_[16357,58902].im3	TMA16	Stroma	37	120924 p9huP98-8 #07 TMA 16 Cdj_Core[1,18,G]_[16357,58902].im3_Stroma_37	15970.1	59232	21450.9	1.49%	0.08	122.69	370.42	3.02	TRUE	FALSE
120924 p9huP98-8 #07 TMA 16 Cdj_Core[1,18,G]_[16357,58902].im3	TMA16	Stroma	38	120924 p9huP98-8 #07 TMA 16 Cdj_Core[1,18,G]_[16357,58902].im3_Stroma_38	16695.4	59124.2	696.1	0.05%	0.52	24.06	42.77	1.78	FALSE	FALSE
120924 p9huP98-8 #07 TMA 16 Cdj_Core[1,18,G]_[16357,58902].im3	TMA16	Stroma	39	120924 p9huP98-8 #07 TMA 16 Cdj_Core[1,18,G]_[16357,58902].im3_Stroma_39	15837	59141.6	821	0.06%	0.34	19.62	62.56	3.19	FALSE	FALSE
120924 p9huP98-8 #07 TMA 16 Cdj_Core[1,18,G]_[16357,58902].im3	TMA16	Stroma	40	120924 p9huP98-8 #07 TMA 16 Cdj_Core[1,18,G]_[16357,58902].im3_Stroma_40	16163.2	59171.9	2647.4	0.18%	0.21	34.08	140.66	4.13	TRUE	FALSE
120924 p9huP98-8 #07 TMA 16 Cdj_Core[1,18,G]_[16357,58902].im3	TMA16	Stroma	41	120924 p9huP98-8 #07 TMA 16 Cdj_Core[1,18,G]_[16357,58902].im3_Stroma_41	16936.7	59152.5	1017	0.07%	0.56	30.44	42.24	1.39	FALSE	FALSE
120924 p9huP98-8 #07 TMA 16 Cdj_Core[1,18,G]_[16357,58902].im3	TMA16	Stroma	42	120924 p9huP98-8 #07 TMA 16 Cdj_Core[1,18,G]_[16357,58902].im3_Stroma_42	16943.1	59186.8	293.8	0.02%	0.36	18.02	29.39	1.63	FALSE	FALSE
120924 p9huP98-8 #07 TMA 16 Cdj_Core[1,18,G]_[16357,58902].im3	TMA16	Stroma	43	120924 p9huP98-8 #07 TMA 16 Cdj_Core[1,18,G]_[16357,58902].im3_Stroma_43	16282.3	59297	15265	1.06%	0.27	122.87	195.2	1.59	TRUE	FALSE
120924 p9huP98-8 #07 TMA 16 Cdj_Core[1,18,G]_[16357,58902].im3	TMA16	Stroma	44	120924 p9huP98-8 #07 TMA 16 Cdj_Core[1,18,G]_[16357,58902].im3_Stroma_44	16570.3	59328.8	7426.9	0.52%	0.13	87.91	236.22	2.69	TRUE	FALSE
120924 p9huP98-8 #07 TMA 16 Cdj_Core[1,18,G]_[16357,58902].im3	TMA16	Stroma	45	120924 p9huP98-8 #07 TMA 16 Cdj_Core[1,18,G]_[16357,58902].im3_Stroma_45	16731.1	59253.3	831.1	0.06%	0.56	20.96	48.67	2.32	FALSE	FALSE
120924 p9huP98-8 #07 TMA 16 Cdj_Core[1,18,G]_[16357,58902].im3	TMA16	Stroma	46	120924 p9huP98-8 #07 TMA 16 Cdj_Core[1,18,G]_[16357,58902].im3_Stroma_46	16115	59250.3	1161.4	0.08%	0.49	38.25	46.39	1.21	FALSE	FALSE
120924 p9huP98-8 #07 TMA 16 Cdj_Core[1,18,G]_[16357,58902].im3	TMA16	Stroma	47	120924 p9huP98-8 #07 TMA 16 Cdj_Core[1,18,G]_[16357,58902].im3_Stroma_47	16164.2	59352.6	282.2	0.02%	0.52	19.81	21.22	1.07	FALSE	FALSE
120924 p9huP98-8 #07 TMA 16 Cdj_Core[1,18,H]_[17867,58942].im3	TMA16	Tumor	1	120924 p9huP98-8 #07 TMA 16 Cdj_Core[1,18,H]_[17867,58942].im3_Tumor_1	17970.4	58354.7	629	0.04%	0.38	25.84	42.86	1.66	FALSE	FALSE
120924 p9huP98-8 #07 TMA 16 Cdj_Core[1,18,H]_[17867,58942].im3	TMA16	Tumor	2	120924 p9huP98-8 #07 TMA 16 Cdj_Core[1,18,H]_[17867,58942].im3_Tumor_2	18087	58377.5	251.2	0.02%	0.46	15.3	23.68	1.55	FALSE	FALSE
120924 p9huP98-8 #07 TMA 16 Cdj_Core[1,18,H]_[17867,58942].im3	TMA16	Tumor	3	120924 p9huP98-8 #07 TMA 16 Cdj_Core[1,18,H]_[17867,58942].im3_Tumor_3	17558.8	58770.2	121063	8.41%	0.05	371.75	789.27	2.12	FALSE	FALSE
120924 p9huP98-8 #07 TMA 16 Cdj_Core[1,18,H]_[17867,58942].im3	TMA16	Tumor	4	120924 p9huP98-8 #07 TMA 16 Cdj_Core[1,18,H]_[17867,58942].im3_Tumor_4	18069.7	58868	170264	11.83%	0.05	543.04	994.83	1.83	FALSE	FALSE
120924 p9huP98-8 #07 TMA 16 Cdj_Core[1,18,H]_[17867,58942].im3	TMA16	Tumor	5	120924 p9huP98-8 #07 TMA 16 Cdj_Core[1,18,H]_[17867,58942].im3_Tumor_5	18260.3	58482.3	2312.5	0.16%	0.35	36.12	94.51	2.62	FALSE	FALSE
120924 p9huP98-8 #07 TMA 16 Cdj_Core[1,18,H]_[17867,58942].im3	TMA16	Tumor	6	120924 p9huP98-8 #07 TMA 16 Cdj_Core[1,18,H]_[17867,58942].im3_Tumor_6	17767.8	58494.7	393.1	0.03%	0.38	18.94	39.23	2.07	FALSE	FALSE
120924 p9huP98-8 #07 TMA 16 Cdj_Core[1,18,H]_[17867,58942].im3	TMA16	Tumor	7	120924 p9huP98-8 #07 TMA 16 Cdj_Core[1,18,H]_[17867,58942].im3_Tumor_7	18367.5	58542.3	432.6	0.03%	0.56	23.37	26.82	1.15	FALSE	FALSE
120924 p9huP98-8 #07 TMA 16 Cdj_Core[1,18,H]_[17867,58942].im3	TMA16	Tumor	8	120924 p9huP98-8 #07 TMA 16 Cdj_Core[1,18,H]_[17867,58942].im3_Tumor_8	17987.7	58627.7	1686.7	0.12%	0.15	47.97	102.28	2.13	FALSE	FALSE
120924 p9huP98-8 #07 TMA 16 Cdj_Core[1,18,H]_[17867,58942].im3	TMA16	Tumor	9	120924 p9huP98-8 #07 TMA 16 Cdj_Core[1,18,H]_[17867,58942].im3_Tumor_9	18302	59026.4	491.7	0.03%	0.55	23.31	30.87	1.32	FALSE	FALSE
120924 p9huP98-8 #07 TMA 16 Cdj_Core[1,18,H]_[17867,58942].im3	TMA16	Tumor	10	120924 p9huP98-8 #07 TMA 16 Cdj_Core[1,18,H]_[17867,58942].im3_Tumor_10	18428.6	59048.7	337.7	0.02%	0.43	16.03	33.37	2.08	FALSE	FALSE
120924 p9huP98-8 #07 TMA 16 Cdj_Core[1,18,H]_[17867,58942].im3	TMA16	Tumor	11	120924 p9huP98-8 #07 TMA 16 Cdj_Core[1,18,H]_[17867,58942].im3_Tumor_11	17809.5	59495.6	356.4	0.02%	0.55	19.4	27.07	1.4	FALSE	FALSE
120924 p9huP98-8 #07 TMA 16 Cdj_Core[1,18,H]_[17867,58942].im3	TMA16	Stroma	12	120924 p9huP98-8 #07 TMA 16 Cdj_Core[1,18,H]_[17867,58942].im3_Stroma_12	17542.9	58349.7	252.4	0.02%	0.66	15.99	19.94	1.25	FALSE	FALSE
120924 p9huP98-8 #07 TMA 16 Cdj_Core[1,18,H]_[17867,58942].im3	TMA16	Stroma	13	120924 p9huP98-8 #07 TMA 16 Cdj_Core[1,18,H]_[17867,58942].im3_Stroma_13	17886.5	58371.6	489	0.03%	0.6	20	31.83	1.59	FALSE	FALSE
120924 p9huP98-8 #07 TMA 16 Cdj_Core[1,18,H]_[17867,58942].im3	TMA16	Stroma	14	120924 p9huP98-8 #07 TMA 16 Cdj_Core[1,18,H]_[17867,58942].im3_Stroma_14	17850.7	58955.4	417314	29.01%	0.08	859.34	1080.21	1.26	TRUE	FALSE
120924 p9huP98-8 #07 TMA 16 Cdj_Core[1,18,H]_[17867,58942].im3	TMA16	Stroma	15	120924 p9huP98-8 #07 TMA 16 Cdj_Core[1,18,H]_[17867,58942].im3_Stroma_15	18006.1	58402.3	542.3	0.04%	0.58	18.42	36.75	2	FALSE	FALSE
120924 p9huP98-8 #07 TMA 16 Cdj_Core[1,18,H]_[17867,58942].im3	TMA16	Stroma	16	120924 p9huP98-8 #07 TMA 16 Cdj_Core[1,18,H]_[17867,58942].im3_Stroma_16	18127.2	58467.9	5672.5	0.39%	0.11	62.4	242.12	3.88	TRUE	FALSE
120924 p9huP98-8 #07 TMA 16 Cdj_Core[1,18,H]_[17867,58942].im3	TMA16	Stroma	17	120924 p9huP98-8 #07 TMA 16 Cdj_Core[1,18,H]_[17867,58942].im3_Stroma_17	17707.2	58427.2	830.4	0.06%	0.48	22.35	50.37	2.25	FALSE	FALSE
120924 p9huP98-8 #07 TMA 16 Cdj_Core[1,18,H]_[17867,58942].im3	TMA16	Stroma	18	120924 p9huP98-8 #07 TMA 16 Cdj_Core[1,18,H]_[17867,58942].im3_Stroma_18	17650.6	58506.6	2405.9	0.17%	0.25	30.55	119	3.9	TRUE	FALSE
120924 p9huP98-8 #07 TMA 16 Cdj_Core[1,18,H]_[17867,58942].im3	TMA16	Stroma	19	120924 p9huP98-8 #07 TMA 16 Cdj_Core[1,18,H]_[17867,58942].im3_Stroma_19	17998.2	58640.1	80701	5.61%	0.32	321.09	343.25	1.07	TRUE	FALSE
120924 p9huP98-8 #07 TMA 16 Cdj_Core[1,18,H]_[17867,58942].im3	TMA16	Stroma	20	120924 p9huP98-8 #07 TMA 16 Cdj_Core[1,18,H]_[17867,58942].im3_Stroma_20	18458.4	58540.4	299.7	0.02%	0.43	16.02	31.8	1.99	FALSE	FALSE
120924 p9huP98-8 #07 TMA 16 Cdj_Core[1,18,H]_[17867,58942].im3	TMA16	Stroma	21	120924 p9huP98-8 #07 TMA 16 Cdj_Core[1,18,H]_[17867,58942].im3_Stroma_21	18226.5	58633.7	1835	0.13%	0.2	23.28	136.4	5.86	FALSE	FALSE
120924 p9huP98-8 #07 TMA 16 Cdj_Core[1,18,H]_[17867,58942].im3	TMA16	Stroma	22	120924 p9huP98-8 #07 TMA 16 Cdj_Core[1,18,H]_[17867,58942].im3_Stroma_22	17695.8	58584	355.2	0.02%	0.55	22.35	23.84	1.07	FALSE	FALSE
120924 p9huP98-8 #07 TMA 16 Cdj_Core[1,18,H]_[17867,58942].im3	TMA16	Stroma	23	120924 p9huP98-8 #07 TMA 16 Cdj_Core[1,18,H]_[17867,58942].im3_Stroma_23	18452.4	58601.9	457.5	0.03%	0.66	19.9	27.83	1.4	FALSE	FALSE
120924 p9huP98-8 #07 TMA 16 Cdj_Core[1,18,H]_[17867,58942].im3	TMA16	Stroma	24	120924 p9huP98-8 #07 TMA 16 Cdj_Core[1,18,H]_[17867,58942].im3_Stroma_24	17679.9	58621.8	317.2	0.02%	0.59	19.87	22.36	1.13	FALSE	FALSE
120924 p9huP98-8 #07 TMA 16 Cdj_Core[1,18,H]_[17867,58942].im3	TMA16	Stroma	25	120924 p9huP98-8 #07 TMA 16 Cdj_Core[1,18,H]_[17867,58942].im3_Stroma_25	18190.8	58772.7	2200.1	0.15%	0.24	28.84	122.4	4.24	TRUE	FALSE
120924 p9huP98-8 #07 TMA 16 Cdj_Core[1,18,H]_[17867,58942].im3	TMA16	Stroma	26	120924 p9huP98-8 #07 TMA 16 Cdj_Core[1,18,H]_[17867,58942].im3_Stroma_26	17614.4	59036.8	304.4	0.02%	0.56	18.43	23.86	1.29	FALSE	FALSE
120924 p9huP98-8 #07 TMA 16 Cdj_Core[1,18,H]_[17867,58942].im3	TMA16	Stroma	27	120924 p9huP98-8 #07 TMA 16 Cdj_Core[1,18,H]_[17867,58942].im3_Stroma_27	17513.6	59034.8	313	0.02%	0.73	16.96	20.96	1.24	FALSE	FALSE
120924 p9huP98-8 #07 TMA 16 Cdj_Core[1,18,I]_[19376,58942].im3	TMA16	Tumor	1	120924 p9huP98-8 #07 TMA 16 Cdj_Core[1,18,I]_[19376,58942].im3_Tumor_1	19237.4	58352.2	558.5	0.04%	0.44	21.35	42.7	2	FALSE	FALSE
120924 p9huP98-8 #07 TMA 16 Cdj_Core[1,18,I]_[19376,58942].im3	TMA16	Tumor	2	120924 p9huP98-8 #07 TMA 16 Cdj_Core[1,18,I]_[19376,58942].im3_Tumor_2	19558.6	58415.7	11059.3	0.77%	0.14	121.15	226.61	1.87	FALSE	FALSE
120924 p9huP98-8 #07 TMA 16 Cdj_Core[1,18,I]_[19376,58942].im3	TMA16	Tumor	3	120924 p9huP98-8 #07 TMA 16 Cdj_Core[1,18,I]_[19376,58942].im3_Tumor_3	19150	58395.4	374.6	0.03%	0.68	18.96	23.81	1.26	FALSE	FALSE
120924 p9huP98-8 #07 TMA 16 Cdj_Core[1,18,I]_[19376,58942].im3	TMA16	Tumor	4	120924 p9huP98-8 #07 TMA 16 Cdj_Core[1,18,I]_[19376,58942].im3_Tumor_4	19697.6	58423.2	1738.7	0.12%	0.29	40.19	71.12	1.77	FALSE	FALSE
120924 p9huP98-8 #07 TMA 16 Cdj_Core[1,18,I]_[19376,58942].im3	TMA16	Tumor	5	120924 p9huP98-8 #07 TMA 16 Cdj_Core[1,18,I]_[19376,58942].im3_Tumor_5	19054.2	58413.3	278.5	0.02%	0.42	14.96	32.58	2.18	FALSE	FALSE
120924 p9huP98-8 #07 TMA 16 Cdj_Core[1,18,I]_[19376,58942].im3	TMA16	Tumor	6	120924 p9huP98-8 #07 TMA 16 Cdj_Core[1,18,I]_[19376,58942].im3_Tumor_6	18961.3	58502.6	403	0.03%	0.27	18.4	46.85	2.55	FALSE	FALSE
120924 p9huP98-8 #07 TMA 16 Cdj_Core[1,18,I]_[19376,58942].im3	TMA16	Tumor	7	120924 p9huP98-8 #07 TMA 16 Cdj_Core[1,18,I]_[19376,58942].im3_Tumor_7	19614.7	58528.4	4764	0.33%	0.41	64.93	112.04	1.73	FALSE	FALSE
120924 p9huP98-8 #07 TMA 16 Cdj_Core[1,18,I]_[19376,58942].im3	TMA16	Tumor	8	120924 p9huP98-8 #07 TMA 16 Cdj_Core[1,18,I]_[19376,58942].im3_Tumor_8	19511.4	58514.5	666.5	0.05%	0.27	19.01	59.62	3.14	FALSE	FALSE
120924 p9huP98-8 #07 TMA 16 Cdj_Core[1,18,I]_[19376,58942].im3	TMA16	Tumor	9	120924 p9huP98-8 #07 TMA 16 Cdj_Core[1,18,I]_[19376,58942].im3_Tumor_9	19819.2	58530.4	320.7	0.02%	0.36	15.57	33.9	2.18	FALSE	FALSE
120924 p9huP98-8 #07 TMA 16 Cdj_Core[1,18,I]_[19376,58942].im3	TMA16	Tumor	10	120924 p9huP98-8 #07 TMA 16 Cdj_Core[1,18,I]_[19376,58942].im3_Tumor_10	18919.6	58565.7	1124.2	0.08%	0.37	27.85	60.37	2.17	FALSE	FALSE
120924 p9huP98-8 #07 TMA 16 Cdj_Core[1,18,I]_[19376,58942].im3	TMA16	Tumor	11	120924 p9huP98-8 #07 TMA 16 Cdj_Core[1,18,I]_[19376,58942].im3_Tumor_11	18957.4	58655.5	9045.8	0.63%	0.43	112.26	132.62	1.18	FALSE	FALSE
120924 p9huP98-8 #07 TMA 16 Cdj_Core[1,18,I]_[19376,58942].im3	TMA16	Tumor	12	120924 p9huP98-8 #07 TMA 16 Cdj_Core[1,18,I]_[19376,58942].im3_Tumor_12	19570.5	58615.8	461.4	0.03%	0.51	23.67	29.3	1.24	FALSE	FALSE
120924 p9huP98-8 #07 TMA 16 Cdj_Core[1,18,I]_[19376,58942].im3	TMA16	Tumor	13	120924 p9huP98-8 #07 TMA 16 Cdj_Core[1,18,I]_[19376,58942].im3_Tumor_13	18905.7	58623.8	295.5	0.02%	0.57	19.5	21.59	1.11	FALSE	FALSE
120924 p9huP98-8 #07 TMA 16 Cdj_Core[1,18,I]_[19376,58942].im3	TMA16	Tumor	14	120924 p9huP98-8 #07 TMA 16 Cdj_Core[1,18,I]_[19376,58942].im3_Tumor_14	19741.8	58637.7	635.9	0.04%	0.38	20.88	46.14	2.21	FALSE	FALSE
120924 p9huP98-8 #07 TMA 16 Cdj_Core[1,18,I]_[19376,58942].im3	TMA16	Tumor	15	120924 p9huP98-8 #07 TMA 16 Cdj_Core[1,18,I]_[19376,58942].im3_Tumor_15	18883.9	58673.4	790.5	0.05%	0.38	20.49	58.66	2.86	FALSE	FALSE
120924 p9huP98-8 #07 TMA 16 Cdj_Core[1,18,I]_[19376,58942].im3	TMA16	Tumor	16	120924 p9huP98-8 #07 TMA 16 Cdj_Core[1,18,I]_[19376,58942].im3_Tumor_16	19842.6	58701.2	1148.8	0.08%	0.61	38.78	39.25	1.01	FALSE	FALSE
120924 p9huP98-8 #07 TMA 16 Cdj_Core[1,18,I]_[19376,58942].im3	TMA16	Tumor	17	120924 p9huP98-8 #07 TMA 16 Cdj_Core[1,18,I]_[19376,58942].im3_Tumor_17	19040.3	58796	13119.6	0.91%	0.18	118.3	267.74	2.26	FALSE	FALSE
120924 p9huP98-8 #07 TMA 16 Cdj_Core[1,18,I]_[19376,58942].im3	TMA16	Tumor	18	120924 p9huP98-8 #07 TMA 16 Cdj_Core[1,18,I]_[19376,58942].im3_Tumor_18	19262.7	58977.2	1271.1	0.09%	0.61	34.82	47.17	1.35	FALSE	FALSE
120924 p9huP98-8 #07 TMA 16 Cdj_Core[1,18,I]_[19376,58942].im3	TMA16	Tumor	19	120924 p9huP98-8 #07 TMA 16 Cdj_Core[1,18,I]_[19376,58942].im3_Tumor_19	19328.2	58999.1	280.5	0.02%	0.51	14.95	27.82	1.86	FALSE	FALSE
120924 p9huP98-8 #07 TMA 16 Cdj_Core[1,18,I]_[19376,58942].im3	TMA16	Tumor	20	120924 p9huP98-8 #07 TMA 16 Cdj_Core[1,18,I]_[19376,58942].im3_Tumor_20	19084.5	59080.5	15555.1	1.08%	0.11	105.47	271.17	2.57	FALSE	FALSE
120924 p9huP98-8 #07 TMA 16 Cdj_Core[1,18,I]_[19376,58942].im3	TMA16	Tumor	21	120924 p9huP98-8 #07 TMA 16 Cdj_Core[1,18,I]_[19376,58942].im3_Tumor_21	19477.7	59110.3	28492.3	1.98%	0.06	165.33	554.41	3.35	FALSE	FALSE
120924 p9huP98-8 #07 TMA 16 Cdj_Core[1,18,I]_[19376,58942].im3	TMA16	Tumor	22	120924 p9huP98-8 #07 TMA 16 Cdj_Core[1,18,I]_[19376,58942].im3_Tumor_22	18939.5	59054.2	609.8	0.04%	0.45	23.75	38.58	1.62	FALSE	FALSE
120924 p9huP98-8 #07 TMA 16 Cdj_Core[1,18,I]_[19376,58942].im3	TMA16	Tumor	23	120924 p9huP98-8 #07 TMA 16 Cdj_Core[1,18,I]_[19376,58942].im3_Tumor_23	19735.8	59084.5	340.1	0.02%	0.43	15.31	32.11	2.1	FALSE	FALSE
120924 p9huP98-8 #07 TMA 16 Cdj_Core[1,18,I]_[19376,58942].im3	TMA16	Tumor	24	120924 p9huP98-8 #07 TMA 16 Cdj_Core[1,18,I]_[19376,58942].im3_Tumor_24	18907.7	59102.4	462.9	0.03%	0.6	23.33	26.84	1.15	FALSE	FALSE
120924 p9huP98-8 #07 TMA 16 Cdj_Core[1,18,I]_[19376,58942].im3	TMA16	Tumor	25	120924 p9huP98-8 #07 TMA 16 Cdj_Core[1,18,I]_[19376,58942].im3_Tumor_25	19149.5	59150	1578.5	0.11%	0.36	33.89	75.85	2.24	FALSE	FALSE
120924 p9huP98-8 #07 TMA 16 Cdj_Core[1,18,I]_[19376,58942].im3	TMA16	Tumor	26	120924 p9huP98-8 #07 TMA 16 Cdj_Core[1,18,I]_[19376,58942].im3_Tumor_26	19072.1	59183.8	1761.6	0.12%	0.37	43.2	77.4	1.79	FALSE	FALSE
120924 p9huP98-8 #07 TMA 16 Cdj_Core[1,18,I]_[19376,58942].im3	TMA16	Tumor	27	120924 p9huP98-8 #07 TMA 16 Cdj_Core[1,18,I]_[19376,58942].im3_Tumor_27	19418.1	59237.4	15775.9	1.10%	0.19	144.5	238.41	1.65	FALSE	FALSE
120924 p9huP98-8 #07 TMA 16 Cdj_Core[1,18,I]_[19376,58942].im3	TMA16	Tumor	28	120924 p9huP98-8 #07 TMA 16 Cdj_Core[1,18,I]_[19376,58942].im3_Tumor_28	19580.9	59199.7	795.4	0.06%	0.59	27.13	38.93	1.43	FALSE	FALSE
120924 p9huP98-8 #07 TMA 16 Cdj_Core[1,18,I]_[19376,58942].im3	TMA16	Tumor	29	120924 p9huP98-8 #07 TMA 16 Cdj_Core[1,18,I]_[19376,58942].im3_Tumor_29	19126.2	59306.4	15448.9	1.07%	0.07	139.27	324.02	2.33	FALSE	FALSE
120924 p9huP98-8 #07 TMA 16 Cdj_Core[1,18,I]_[19376,58942].im3	TMA16	Tumor	30	120924 p9huP98-8 #07 TMA 16 Cdj_Core[1,18,I]_[19376,58942].im3_Tumor_30	19062.6	59223.5	515.6	0.04%	0.44	22.34	38.87	1.74	FALSE	FALSE
120924 p9huP98-8 #07 TMA 16 Cdj_Core[1,18,I]_[19376,58942].im3	TMA16	Tumor	31	120924 p9huP98-8 #07 TMA 16 Cdj_Core[1,18,I]_[19376,58942].im3_Tumor_31	19624.1	59255.3	1068.5	0.07%	0.51	39.21	42.71	1.09	FALSE	FALSE
120924 p9huP98-8 #07 TMA 16 Cdj_Core[1,18,I]_[19376,58942].im3	TMA16	Tumor	32	120924 p9huP98-8 #07 TMA 16 Cdj_Core[1,18,I]_[19376,58942].im3_Tumor_32	19792.9	59259.2	887.3	0.06%	0.27	18.2	65.79	3.62	FALSE	FALSE
120924 p9huP98-8 #07 TMA 16 Cdj_Core[1,18,I]_[19376,58942].im3	TMA16	Tumor	33	120924 p9huP98-8 #07 TMA 16 Cdj_Core[1,18,I]_[19376,58942].im3_Tumor_33	19036.8	59268.7	595.5	0.04%	0.5	23.12	40.49	1.75	FALSE	FALSE
120924 p9huP98-8 #07 TMA 16 Cdj_Core[1,18,I]_[19376,58942].im3	TMA16	Tumor	34	120924 p9huP98-8 #07 TMA 16 Cdj_Core[1,18,I]_[19376,58942].im3_Tumor_34	18905.7	59281.1	385.7	0.03%	0.61	22.84	22.87	1	FALSE	FALSE
120924 p9huP98-8 #07 TMA 16 Cdj_Core[1,18,I]_[19376,58942].im3	TMA16	Tumor	35	120924 p9huP98-8 #07 TMA 16 Cdj_Core[1,18,I]_[19376,58942].im3_Tumor_35	19271.1	59304.9	2956.3	0.21%	0.31	64.54	68.83	1.07	FALSE	FALSE
120924 p9huP98-8 #07 TMA 16 Cdj_Core[1,18,I]_[19376,58942].im3	TMA16	Tumor	36	120924 p9huP98-8 #07 TMA 16 Cdj_Core[1,18,I]_[19376,58942].im3_Tumor_36	19715.5	59310.9	2932.6	0.20%	0.23	44.86	128.97	2.88	FALSE	FALSE
120924 p9huP98-8 #07 TMA 16 Cdj_Core[1,18,I]_[19376,58942].im3	TMA16	Tumor	37	120924 p9huP98-8 #07 TMA 16 Cdj_Core[1,18,I]_[19376,58942].im3_Tumor_37	19377.9	59304.9	403.5	0.03%	0.61	22.86	23.85	1.04	FALSE	FALSE
120924 p9huP98-8 #07 TMA 16 Cdj_Core[1,18,I]_[19376,58942].im3	TMA16	Tumor	38	120924 p9huP98-8 #07 TMA 16 Cdj_Core[1,18,I]_[19376,58942].im3_Tumor_38	19530.8	59356.1	5545.1	0.39%	0.27	104.25	111.08	1.07	FALSE	FALSE
120924 p9huP98-8 #07 TMA 16 Cdj_Core[1,18,I]_[19376,58942].im3	TMA16	Tumor	39	120924 p9huP98-8 #07 TMA 16 Cdj_Core[1,18,I]_[19376,58942].im3_Tumor_39	19242.8	59374.4	6811.5	0.47%	0.17	92.84	144.96	1.56	FALSE	FALSE
120924 p9huP98-8 #07 TMA 16 Cdj_Core[1,18,I]_[19376,58942].im3	TMA16	Tumor	40	120924 p9huP98-8 #07 TMA 16 Cdj_Core[1,18,I]_[19376,58942].im3_Tumor_40	19630.6	59386.3	1920.6	0.13%	0.36	43.58	67.92	1.56	FALSE	FALSE
120924 p9huP98-8 #07 TMA 16 Cdj_Core[1,18,I]_[19376,58942].im3	TMA16	Tumor	41	120924 p9huP98-8 #07 TMA 16 Cdj_Core[1,18,I]_[19376,58942].im3_Tumor_41	19385.8	59372.4	701.5	0.05%	0.46	23.73	43.85	1.85	FALSE	FALSE
120924 p9huP98-8 #07 TMA 16 Cdj_Core[1,18,I]_[19376,58942].im3	TMA16	Tumor	42	120924 p9huP98-8 #07 TMA 16 Cdj_Core[1,18,I]_[19376,58942].im3_Tumor_42	19755.7	59426.1	3807.6	0.26%	0.29	81.92	82.04	1	FALSE	FALSE
120924 p9huP98-8 #07 TMA 16 Cdj_Core[1,18,I]_[19376,58942].im3	TMA16	Tumor	43	120924 p9huP98-8 #07 TMA 16 Cdj_Core[1,18,I]_[19376,58942].im3_Tumor_43	19348.6	59408.2	1224	0.09%	0.59	38.78	42.82	1.1	FALSE	FALSE
120924 p9huP98-8 #07 TMA 16 Cdj_Core[1,18,I]_[19376,58942].im3	TMA16	Tumor	44	120924 p9huP98-8 #07 TMA 16 Cdj_Core[1,18,I]_[19376,58942].im3_Tumor_44	19447.9	59412.2	564.4	0.04%	0.55	22.84	34.77	1.52	FALSE	FALSE
120924 p9huP98-8 #07 TMA 16 Cdj_Core[1,18,I]_[19376,58942].im3	TMA16	Tumor	45	120924 p9huP98-8 #07 TMA 16 Cdj_Core[1,18,I]_[19376,58942].im3_Tumor_45	19121.7	59455.8	5932.8	0.41%	0.29	79.92	131.73	1.65	FALSE	FALSE
120924 p9huP98-8 #07 TMA 16 Cdj_Core[1,18,I]_[19376,58942].im3	TMA16	Tumor	46	120924 p9huP98-8 #07 TMA 16 Cdj_Core[1,18,I]_[19376,58942].im3_Tumor_46	19557.1	59445.9	369.7	0.03%	0.49	20.86	26.54	1.27	FALSE	FALSE
120924 p9huP98-8 #07 TMA 16 Cdj_Core[1,18,I]_[19376,58942].im3	TMA16	Tumor	47	120924 p9huP98-8 #07 TMA 16 Cdj_Core[1,18,I]_[19376,58942].im3_Tumor_47	19028.9	59461.8	468.1	0.03%	0.35	19.39	41.39	2.13	FALSE	FALSE
120924 p9huP98-8 #07 TMA 16 Cdj_Core[1,18,I]_[19376,58942].im3	TMA16	Tumor	48	120924 p9huP98-8 #07 TMA 16 Cdj_Core[1,18,I]_[19376,58942].im3_Tumor_48	19219.5	59498.5	2158.7	0.15%	0.35	39.33	84.95	2.16	FALSE	FALSE
120924 p9huP98-8 #07 TMA 16 Cdj_Core[1,18,I]_[19376,58942].im3	TMA16	Tumor	49	120924 p9huP98-8 #07 TMA 16 Cdj_Core[1,18,I]_[19376,58942].im3_Tumor_49	19346.1	59508.5	3322.3	0.23%	0.3	65.07	94.97	1.46	FALSE	FALSE
120924 p9huP98-8 #07 TMA 16 Cdj_Core[1,18,I]_[19376,58942].im3	TMA16	Tumor	50	120924 p9huP98-8 #07 TMA 16 Cdj_Core[1,18,I]_[19376,58942].im3_Tumor_50	19156	59505.5	2245.9	0.16%	0.43	54.71	67.24	1.23	FALSE	FALSE
120924 p9huP98-8 #07 TMA 16 Cdj_Core[1,18,I]_[19376,58942].im3	TMA16	Tumor	51	120924 p9huP98-8 #07 TMA 16 Cdj_Core[1,18,I]_[19376,58942].im3_Tumor_51	19634.6	59524.4	633.9	0.04%	0.56	27.31	33.31	1.22	FALSE	FALSE
120924 p9huP98-8 #07 TMA 16 Cdj_Core[1,18,I]_[19376,58942].im3	TMA16	Stroma	52	120924 p9huP98-8 #07 TMA 16 Cdj_Core[1,18,I]_[19376,58942].im3_Stroma_52	19389.8	58941.5	993558	69.06%	0.02	1173.73	1202.33	1.02	TRUE	FALSE
120924 p9huP98-8 #07 TMA 16 Cdj_Core[1,18,I]_[19376,58942].im3	TMA16	Stroma	53	120924 p9huP98-8 #07 TMA 16 Cdj_Core[1,18,I]_[19376,58942].im3_Stroma_53	19616.7	58354.7	1176.9	0.08%	0.31	26.36	79.93	3.03	FALSE	FALSE
120924 p9huP98-8 #07 TMA 16 Cdj_Core[1,18,I]_[19376,58942].im3	TMA16	Stroma	54	120924 p9huP98-8 #07 TMA 16 Cdj_Core[1,18,I]_[19376,58942].im3_Stroma_54	18895.3	58615.8	1303.4	0.09%	0.3	30.01	71.46	2.38	FALSE	FALSE
120924 p9huP98-8 #07 TMA 16 Cdj_Core[1,18,I]_[19376,58942].im3	TMA16	Stroma	55	120924 p9huP98-8 #07 TMA 16 Cdj_Core[1,18,I]_[19376,58942].im3_Stroma_55	18905.7	58662.5	480.1	0.03%	0.52	25.14	28.37	1.13	FALSE	FALSE
120924 p9huP98-8 #07 TMA 16 Cdj_Core[1,18,I]_[19376,58942].im3	TMA16	Stroma	56	120924 p9huP98-8 #07 TMA 16 Cdj_Core[1,18,I]_[19376,58942].im3_Stroma_56	18837.7	58711.1	283.9	0.02%	0.49	19.45	19.45	1	FALSE	FALSE
120924 p9huP98-8 #07 TMA 16 Cdj_Core[1,18,I]_[19376,58942].im3	TMA16	Stroma	57	120924 p9huP98-8 #07 TMA 16 Cdj_Core[1,18,I]_[19376,58942].im3_Stroma_57	19082.5	59334.7	330.3	0.02%	0.63	20.86	20.89	1	FALSE	FALSE
120924 p9huP98-8 #07 TMA 16 Cdj_Core[1,18,I]_[19376,58942].im3	TMA16	Stroma	58	120924 p9huP98-8 #07 TMA 16 Cdj_Core[1,18,I]_[19376,58942].im3_Stroma_58	19768.6	59454.4	1662	0.12%	0.48	42.31	62.16	1.47	FALSE	FALSE
120924 p9huP98-8 #07 TMA 16 Cdj_Core[1,18,I]_[19376,58942].im3	TMA16	Stroma	59	120924 p9huP98-8 #07 TMA 16 Cdj_Core[1,18,I]_[19376,58942].im3_Stroma_59	19874.4	59465.8	928.7	0.06%	0.53	33.88	39.21	1.16	FALSE	FALSE
120924 p9huP98-8 #07 TMA 16 Cdj_Core[1,18,J]_[20925,58902].im3	TMA16	Tumor	1	120924 p9huP98-8 #07 TMA 16 Cdj_Core[1,18,J]_[20925,58902].im3_Tumor_1	21035	58407.8	28660.9	1.99%	0.1	188.25	380.39	2.02	FALSE	FALSE
120924 p9huP98-8 #07 TMA 16 Cdj_Core[1,18,J]_[20925,58902].im3	TMA16	Tumor	2	120924 p9huP98-8 #07 TMA 16 Cdj_Core[1,18,J]_[20925,58902].im3_Tumor_2	20730.2	58740.9	173524	12.06%	0.03	518.88	817.12	1.57	FALSE	FALSE
120924 p9huP98-8 #07 TMA 16 Cdj_Core[1,18,J]_[20925,58902].im3	TMA16	Tumor	3	120924 p9huP98-8 #07 TMA 16 Cdj_Core[1,18,J]_[20925,58902].im3_Tumor_3	21270.8	58522.5	21123.6	1.47%	0.07	202.76	359.15	1.77	FALSE	FALSE
120924 p9huP98-8 #07 TMA 16 Cdj_Core[1,18,J]_[20925,58902].im3	TMA16	Tumor	4	120924 p9huP98-8 #07 TMA 16 Cdj_Core[1,18,J]_[20925,58902].im3_Tumor_4	20334	58425.2	267.2	0.02%	0.68	17.38	18.87	1.09	FALSE	FALSE
120924 p9huP98-8 #07 TMA 16 Cdj_Core[1,18,J]_[20925,58902].im3	TMA16	Tumor	5	120924 p9huP98-8 #07 TMA 16 Cdj_Core[1,18,J]_[20925,58902].im3_Tumor_5	21457.5	58486.8	1083.8	0.08%	0.44	27.91	53.58	1.92	FALSE	FALSE
120924 p9huP98-8 #07 TMA 16 Cdj_Core[1,18,J]_[20925,58902].im3	TMA16	Tumor	6	120924 p9huP98-8 #07 TMA 16 Cdj_Core[1,18,J]_[20925,58902].im3_Tumor_6	21494.2	58549.8	2221.8	0.15%	0.39	47	75.25	1.6	FALSE	FALSE
120924 p9huP98-8 #07 TMA 16 Cdj_Core[1,18,J]_[20925,58902].im3	TMA16	Tumor	7	120924 p9huP98-8 #07 TMA 16 Cdj_Core[1,18,J]_[20925,58902].im3_Tumor_7	20818.1	58603.9	315.2	0.02%	0.68	19.41	19.83	1.02	FALSE	FALSE
120924 p9huP98-8 #07 TMA 16 Cdj_Core[1,18,J]_[20925,58902].im3	TMA16	Tumor	8	120924 p9huP98-8 #07 TMA 16 Cdj_Core[1,18,J]_[20925,58902].im3_Tumor_8	21046.4	58633.7	3592.2	0.25%	0.48	46.75	102.98	2.2	FALSE	FALSE
120924 p9huP98-8 #07 TMA 16 Cdj_Core[1,18,J]_[20925,58902].im3	TMA16	Tumor	9	120924 p9huP98-8 #07 TMA 16 Cdj_Core[1,18,J]_[20925,58902].im3_Tumor_9	21280.8	58631.7	864.7	0.06%	0.28	36.35	47.61	1.31	FALSE	FALSE
120924 p9huP98-8 #07 TMA 16 Cdj_Core[1,18,J]_[20925,58902].im3	TMA16	Tumor	10	120924 p9huP98-8 #07 TMA 16 Cdj_Core[1,18,J]_[20925,58902].im3_Tumor_10	21341.8	58629.7	506	0.04%	0.49	23.7	32.12	1.35	FALSE	FALSE
120924 p9huP98-8 #07 TMA 16 Cdj_Core[1,18,J]_[20925,58902].im3	TMA16	Tumor	11	120924 p9huP98-8 #07 TMA 16 Cdj_Core[1,18,J]_[20925,58902].im3_Tumor_11	21327.9	58701.2	2372.1	0.16%	0.26	39.59	107.73	2.72	FALSE	FALSE
120924 p9huP98-8 #07 TMA 16 Cdj_Core[1,18,J]_[20925,58902].im3	TMA16	Tumor	12	120924 p9huP98-8 #07 TMA 16 Cdj_Core[1,18,J]_[20925,58902].im3_Tumor_12	21494.7	58683.4	762.9	0.05%	0.48	27.59	39.74	1.44	FALSE	FALSE
120924 p9huP98-8 #07 TMA 16 Cdj_Core[1,18,J]_[20925,58902].im3	TMA16	Tumor	13	120924 p9huP98-8 #07 TMA 16 Cdj_Core[1,18,J]_[20925,58902].im3_Tumor_13	21108	58709.2	2129.1	0.15%	0.46	47.5	66.67	1.4	FALSE	FALSE
120924 p9huP98-8 #07 TMA 16 Cdj_Core[1,18,J]_[20925,58902].im3	TMA16	Tumor	14	120924 p9huP98-8 #07 TMA 16 Cdj_Core[1,18,J]_[20925,58902].im3_Tumor_14	21284.7	58719.1	326.6	0.02%	0.62	18.96	22.88	1.21	FALSE	FALSE
120924 p9huP98-8 #07 TMA 16 Cdj_Core[1,18,J]_[20925,58902].im3	TMA16	Tumor	15	120924 p9huP98-8 #07 TMA 16 Cdj_Core[1,18,J]_[20925,58902].im3_Tumor_15	20637.3	58762.3	809.7	0.06%	0.53	30.99	35.21	1.14	FALSE	FALSE
120924 p9huP98-8 #07 TMA 16 Cdj_Core[1,18,J]_[20925,58902].im3	TMA16	Tumor	16	120924 p9huP98-8 #07 TMA 16 Cdj_Core[1,18,J]_[20925,58902].im3_Tumor_16	21342.3	58758.8	414.3	0.03%	0.47	23.69	26.53	1.12	FALSE	FALSE
120924 p9huP98-8 #07 TMA 16 Cdj_Core[1,18,J]_[20925,58902].im3	TMA16	Tumor	17	120924 p9huP98-8 #07 TMA 16 Cdj_Core[1,18,J]_[20925,58902].im3_Tumor_17	21402.9	58870	28240.7	1.96%	0.09	241.6	243.9	1.01	FALSE	FALSE
120924 p9huP98-8 #07 TMA 16 Cdj_Core[1,18,J]_[20925,58902].im3	TMA16	Tumor	18	120924 p9huP98-8 #07 TMA 16 Cdj_Core[1,18,J]_[20925,58902].im3_Tumor_18	21141.8	58790.6	1460.6	0.10%	0.3	38.75	75.52	1.95	FALSE	FALSE
120924 p9huP98-8 #07 TMA 16 Cdj_Core[1,18,J]_[20925,58902].im3	TMA16	Tumor	19	120924 p9huP98-8 #07 TMA 16 Cdj_Core[1,18,J]_[20925,58902].im3_Tumor_19	21096.1	59062.7	75434.4	5.24%	0.06	409.37	441.78	1.08	FALSE	FALSE
120924 p9huP98-8 #07 TMA 16 Cdj_Core[1,18,J]_[20925,58902].im3	TMA16	Tumor	20	120924 p9huP98-8 #07 TMA 16 Cdj_Core[1,18,J]_[20925,58902].im3_Tumor_20	21266.9	58817.9	261.8	0.02%	0.4	13.9	32.57	2.34	FALSE	FALSE
120924 p9huP98-8 #07 TMA 16 Cdj_Core[1,18,J]_[20925,58902].im3	TMA16	Tumor	21	120924 p9huP98-8 #07 TMA 16 Cdj_Core[1,18,J]_[20925,58902].im3_Tumor_21	21006.7	58858.1	670.7	0.05%	0.51	23.42	42.91	1.83	FALSE	FALSE
120924 p9huP98-8 #07 TMA 16 Cdj_Core[1,18,J]_[20925,58902].im3	TMA16	Tumor	22	120924 p9huP98-8 #07 TMA 16 Cdj_Core[1,18,J]_[20925,58902].im3_Tumor_22	20728.7	58952.9	15702.3	1.09%	0.21	159.39	180.97	1.14	FALSE	FALSE
120924 p9huP98-8 #07 TMA 16 Cdj_Core[1,18,J]_[20925,58902].im3	TMA16	Tumor	23	120924 p9huP98-8 #07 TMA 16 Cdj_Core[1,18,J]_[20925,58902].im3_Tumor_23	20903.5	58901.8	296.5	0.02%	0.56	18.42	23.69	1.29	FALSE	FALSE
120924 p9huP98-8 #07 TMA 16 Cdj_Core[1,18,J]_[20925,58902].im3	TMA16	Tumor	24	120924 p9huP98-8 #07 TMA 16 Cdj_Core[1,18,J]_[20925,58902].im3_Tumor_24	21008.2	58953.4	1111.9	0.08%	0.48	27	57.11	2.11	FALSE	FALSE
120924 p9huP98-8 #07 TMA 16 Cdj_Core[1,18,J]_[20925,58902].im3	TMA16	Tumor	25	120924 p9huP98-8 #07 TMA 16 Cdj_Core[1,18,J]_[20925,58902].im3_Tumor_25	21296.7	58960.9	385.2	0.03%	0.5	19.96	30.02	1.5	FALSE	FALSE
120924 p9huP98-8 #07 TMA 16 Cdj_Core[1,18,J]_[20925,58902].im3	TMA16	Tumor	26	120924 p9huP98-8 #07 TMA 16 Cdj_Core[1,18,J]_[20925,58902].im3_Tumor_26	20883.6	58993.2	4919.2	0.34%	0.5	73.72	99.77	1.35	FALSE	FALSE
120924 p9huP98-8 #07 TMA 16 Cdj_Core[1,18,J]_[20925,58902].im3	TMA16	Tumor	27	120924 p9huP98-8 #07 TMA 16 Cdj_Core[1,18,J]_[20925,58902].im3_Tumor_27	20994.3	58989.2	418	0.03%	0.54	20.89	26.49	1.27	FALSE	FALSE
120924 p9huP98-8 #07 TMA 16 Cdj_Core[1,18,J]_[20925,58902].im3	TMA16	Tumor	28	120924 p9huP98-8 #07 TMA 16 Cdj_Core[1,18,J]_[20925,58902].im3_Tumor_28	21497.2	58999.1	359.9	0.03%	0.63	19.43	23.81	1.23	FALSE	FALSE
120924 p9huP98-8 #07 TMA 16 Cdj_Core[1,18,J]_[20925,58902].im3	TMA16	Tumor	29	120924 p9huP98-8 #07 TMA 16 Cdj_Core[1,18,J]_[20925,58902].im3_Tumor_29	21334.4	59092.4	7785.6	0.54%	0.11	92.87	227.65	2.45	FALSE	FALSE
120924 p9huP98-8 #07 TMA 16 Cdj_Core[1,18,J]_[20925,58902].im3	TMA16	Tumor	30	120924 p9huP98-8 #07 TMA 16 Cdj_Core[1,18,J]_[20925,58902].im3_Tumor_30	20913.4	59255.3	66882.3	4.65%	0.06	371.34	431.74	1.16	FALSE	FALSE
120924 p9huP98-8 #07 TMA 16 Cdj_Core[1,18,J]_[20925,58902].im3	TMA16	Tumor	31	120924 p9huP98-8 #07 TMA 16 Cdj_Core[1,18,J]_[20925,58902].im3_Tumor_31	20503.8	59114.3	370.2	0.03%	0.46	16.29	35.81	2.2	FALSE	FALSE
120924 p9huP98-8 #07 TMA 16 Cdj_Core[1,18,J]_[20925,58902].im3	TMA16	Tumor	32	120924 p9huP98-8 #07 TMA 16 Cdj_Core[1,18,J]_[20925,58902].im3_Tumor_32	20655.2	59113.8	400.8	0.03%	0.51	18.11	33.98	1.88	FALSE	FALSE
120924 p9huP98-8 #07 TMA 16 Cdj_Core[1,18,J]_[20925,58902].im3	TMA16	Tumor	33	120924 p9huP98-8 #07 TMA 16 Cdj_Core[1,18,J]_[20925,58902].im3_Tumor_33	20447.7	59144.1	1052	0.07%	0.4	31.08	60.69	1.95	FALSE	FALSE
120924 p9huP98-8 #07 TMA 16 Cdj_Core[1,18,J]_[20925,58902].im3	TMA16	Tumor	34	120924 p9huP98-8 #07 TMA 16 Cdj_Core[1,18,J]_[20925,58902].im3_Tumor_34	20732.2	59163.9	456.2	0.03%	0.44	19.57	37.96	1.94	FALSE	FALSE
120924 p9huP98-8 #07 TMA 16 Cdj_Core[1,18,J]_[20925,58902].im3	TMA16	Tumor	35	120924 p9huP98-8 #07 TMA 16 Cdj_Core[1,18,J]_[20925,58902].im3_Tumor_35	20504.3	59199.7	2680	0.19%	0.42	51.91	83.93	1.62	FALSE	FALSE
120924 p9huP98-8 #07 TMA 16 Cdj_Core[1,18,J]_[20925,58902].im3	TMA16	Tumor	36	120924 p9huP98-8 #07 TMA 16 Cdj_Core[1,18,J]_[20925,58902].im3_Tumor_36	21302.6	59189.8	385.5	0.03%	0.51	23.68	23.76	1	FALSE	FALSE
120924 p9huP98-8 #07 TMA 16 Cdj_Core[1,18,J]_[20925,58902].im3	TMA16	Tumor	37	120924 p9huP98-8 #07 TMA 16 Cdj_Core[1,18,J]_[20925,58902].im3_Tumor_37	20587.7	59211.6	1529.9	0.11%	0.56	40.85	50.11	1.23	FALSE	FALSE
120924 p9huP98-8 #07 TMA 16 Cdj_Core[1,18,J]_[20925,58902].im3	TMA16	Tumor	38	120924 p9huP98-8 #07 TMA 16 Cdj_Core[1,18,J]_[20925,58902].im3_Tumor_38	20746.6	59238.9	2615.9	0.18%	0.32	51.52	96.16	1.87	FALSE	FALSE
120924 p9huP98-8 #07 TMA 16 Cdj_Core[1,18,J]_[20925,58902].im3	TMA16	Tumor	39	120924 p9huP98-8 #07 TMA 16 Cdj_Core[1,18,J]_[20925,58902].im3_Tumor_39	20607.6	59277.1	2334.7	0.16%	0.39	46.2	88.43	1.91	FALSE	FALSE
120924 p9huP98-8 #07 TMA 16 Cdj_Core[1,18,J]_[20925,58902].im3	TMA16	Tumor	40	120924 p9huP98-8 #07 TMA 16 Cdj_Core[1,18,J]_[20925,58902].im3_Tumor_40	21384	59301	550.9	0.04%	0.47	26.55	29.34	1.11	FALSE	FALSE
120924 p9huP98-8 #07 TMA 16 Cdj_Core[1,18,J]_[20925,58902].im3	TMA16	Tumor	41	120924 p9huP98-8 #07 TMA 16 Cdj_Core[1,18,J]_[20925,58902].im3_Tumor_41	21086.2	59379.9	2211.7	0.15%	0.42	55.33	62.73	1.13	FALSE	FALSE
120924 p9huP98-8 #07 TMA 16 Cdj_Core[1,18,J]_[20925,58902].im3	TMA16	Tumor	42	120924 p9huP98-8 #07 TMA 16 Cdj_Core[1,18,J]_[20925,58902].im3_Tumor_42	20706.4	59392.3	784.3	0.05%	0.35	30.78	47.27	1.54	FALSE	FALSE
120924 p9huP98-8 #07 TMA 16 Cdj_Core[1,18,J]_[20925,58902].im3	TMA16	Stroma	43	120924 p9huP98-8 #07 TMA 16 Cdj_Core[1,18,J]_[20925,58902].im3_Stroma_43	20958.6	58901.8	475394	33.04%	0.01	940.51	1307.83	1.39	TRUE	FALSE
120924 p9huP98-8 #07 TMA 16 Cdj_Core[1,18,J]_[20925,58902].im3	TMA16	Stroma	44	120924 p9huP98-8 #07 TMA 16 Cdj_Core[1,18,J]_[20925,58902].im3_Stroma_44	20849.8	58420.2	8142	0.57%	0.28	80.69	171.48	2.13	TRUE	FALSE
120924 p9huP98-8 #07 TMA 16 Cdj_Core[1,18,J]_[20925,58902].im3	TMA16	Stroma	45	120924 p9huP98-8 #07 TMA 16 Cdj_Core[1,18,J]_[20925,58902].im3_Stroma_45	20442.2	58359.7	646.8	0.04%	0.17	35.75	35.75	1	FALSE	FALSE
120924 p9huP98-8 #07 TMA 16 Cdj_Core[1,18,J]_[20925,58902].im3	TMA16	Stroma	46	120924 p9huP98-8 #07 TMA 16 Cdj_Core[1,18,J]_[20925,58902].im3_Stroma_46	20788.3	58395.4	1391.6	0.10%	0.47	46.08	48.75	1.06	FALSE	FALSE
120924 p9huP98-8 #07 TMA 16 Cdj_Core[1,18,J]_[20925,58902].im3	TMA16	Stroma	47	120924 p9huP98-8 #07 TMA 16 Cdj_Core[1,18,J]_[20925,58902].im3_Stroma_47	21149.7	58391.4	512.9	0.04%	0.68	24.9	24.93	1	FALSE	FALSE
120924 p9huP98-8 #07 TMA 16 Cdj_Core[1,18,J]_[20925,58902].im3	TMA16	Stroma	48	120924 p9huP98-8 #07 TMA 16 Cdj_Core[1,18,J]_[20925,58902].im3_Stroma_48	20386.6	58405.3	394.4	0.03%	0.48	19.46	30.7	1.58	FALSE	FALSE
120924 p9huP98-8 #07 TMA 16 Cdj_Core[1,18,J]_[20925,58902].im3	TMA16	Stroma	49	120924 p9huP98-8 #07 TMA 16 Cdj_Core[1,18,J]_[20925,58902].im3_Stroma_49	20718.8	58430.2	436.8	0.03%	0.64	20.86	26.37	1.26	FALSE	FALSE
120924 p9huP98-8 #07 TMA 16 Cdj_Core[1,18,J]_[20925,58902].im3	TMA16	Stroma	50	120924 p9huP98-8 #07 TMA 16 Cdj_Core[1,18,J]_[20925,58902].im3_Stroma_50	20663.2	58467.9	3155.7	0.22%	0.29	53.89	104.62	1.94	TRUE	FALSE
120924 p9huP98-8 #07 TMA 16 Cdj_Core[1,18,J]_[20925,58902].im3	TMA16	Stroma	51	120924 p9huP98-8 #07 TMA 16 Cdj_Core[1,18,J]_[20925,58902].im3_Stroma_51	20932.2	58504.6	4873.2	0.34%	0.27	94.07	97.38	1.04	TRUE	FALSE
120924 p9huP98-8 #07 TMA 16 Cdj_Core[1,18,J]_[20925,58902].im3	TMA16	Stroma	52	120924 p9huP98-8 #07 TMA 16 Cdj_Core[1,18,J]_[20925,58902].im3_Stroma_52	21498.2	58480.8	679.3	0.05%	0.3	22.92	50.89	2.22	FALSE	FALSE
120924 p9huP98-8 #07 TMA 16 Cdj_Core[1,18,J]_[20925,58902].im3	TMA16	Stroma	53	120924 p9huP98-8 #07 TMA 16 Cdj_Core[1,18,J]_[20925,58902].im3_Stroma_53	20770.4	58490.7	693.3	0.05%	0.59	28.85	32.79	1.14	FALSE	FALSE
120924 p9huP98-8 #07 TMA 16 Cdj_Core[1,18,J]_[20925,58902].im3	TMA16	Stroma	54	120924 p9huP98-8 #07 TMA 16 Cdj_Core[1,18,J]_[20925,58902].im3_Stroma_54	20503.8	58544.3	3214.8	0.22%	0.19	55.24	136.71	2.47	TRUE	FALSE
120924 p9huP98-8 #07 TMA 16 Cdj_Core[1,18,J]_[20925,58902].im3	TMA16	Stroma	55	120924 p9huP98-8 #07 TMA 16 Cdj_Core[1,18,J]_[20925,58902].im3_Stroma_55	20819.5	58528.5	787	0.05%	0.5	26.16	45.33	1.73	FALSE	FALSE
120924 p9huP98-8 #07 TMA 16 Cdj_Core[1,18,J]_[20925,58902].im3	TMA16	Stroma	56	120924 p9huP98-8 #07 TMA 16 Cdj_Core[1,18,J]_[20925,58902].im3_Stroma_56	21193.4	58514.6	363.1	0.03%	0.69	16.98	24.89	1.47	FALSE	FALSE
120924 p9huP98-8 #07 TMA 16 Cdj_Core[1,18,J]_[20925,58902].im3	TMA16	Stroma	57	120924 p9huP98-8 #07 TMA 16 Cdj_Core[1,18,J]_[20925,58902].im3_Stroma_57	20698.9	58570.2	833.3	0.06%	0.45	26.07	48.15	1.85	FALSE	FALSE
120924 p9huP98-8 #07 TMA 16 Cdj_Core[1,18,J]_[20925,58902].im3	TMA16	Stroma	58	120924 p9huP98-8 #07 TMA 16 Cdj_Core[1,18,J]_[20925,58902].im3_Stroma_58	20913.4	58578.1	248.7	0.02%	0.58	16.88	20.87	1.24	FALSE	FALSE
120924 p9huP98-8 #07 TMA 16 Cdj_Core[1,18,J]_[20925,58902].im3	TMA16	Stroma	59	120924 p9huP98-8 #07 TMA 16 Cdj_Core[1,18,J]_[20925,58902].im3_Stroma_59	20972	58584.1	250.7	0.02%	0.71	15.89	18.37	1.16	FALSE	FALSE
120924 p9huP98-8 #07 TMA 16 Cdj_Core[1,18,J]_[20925,58902].im3	TMA16	Stroma	60	120924 p9huP98-8 #07 TMA 16 Cdj_Core[1,18,J]_[20925,58902].im3_Stroma_60	20631.4	58643.6	5690.5	0.40%	0.41	80.76	122	1.51	TRUE	FALSE
120924 p9huP98-8 #07 TMA 16 Cdj_Core[1,18,J]_[20925,58902].im3	TMA16	Stroma	61	120924 p9huP98-8 #07 TMA 16 Cdj_Core[1,18,J]_[20925,58902].im3_Stroma_61	20450.2	58698.2	5554.7	0.39%	0.21	62.28	175.38	2.82	TRUE	FALSE
120924 p9huP98-8 #07 TMA 16 Cdj_Core[1,18,J]_[20925,58902].im3	TMA16	Stroma	62	120924 p9huP98-8 #07 TMA 16 Cdj_Core[1,18,J]_[20925,58902].im3_Stroma_62	21488.8	58627.7	410.1	0.03%	0.59	23.83	23.83	1	FALSE	FALSE
120924 p9huP98-8 #07 TMA 16 Cdj_Core[1,18,J]_[20925,58902].im3	TMA16	Stroma	63	120924 p9huP98-8 #07 TMA 16 Cdj_Core[1,18,J]_[20925,58902].im3_Stroma_63	20555.9	58647.6	247.2	0.02%	0.72	12.95	20.88	1.61	FALSE	FALSE
120924 p9huP98-8 #07 TMA 16 Cdj_Core[1,18,J]_[20925,58902].im3	TMA16	Stroma	64	120924 p9huP98-8 #07 TMA 16 Cdj_Core[1,18,J]_[20925,58902].im3_Stroma_64	20557.9	58681.4	717	0.05%	0.48	24.79	40.8	1.65	FALSE	FALSE
120924 p9huP98-8 #07 TMA 16 Cdj_Core[1,18,J]_[20925,58902].im3	TMA16	Stroma	65	120924 p9huP98-8 #07 TMA 16 Cdj_Core[1,18,J]_[20925,58902].im3_Stroma_65	20802.2	58713.1	743.1	0.05%	0.64	28.83	32.77	1.14	FALSE	FALSE
120924 p9huP98-8 #07 TMA 16 Cdj_Core[1,18,J]_[20925,58902].im3	TMA16	Stroma	66	120924 p9huP98-8 #07 TMA 16 Cdj_Core[1,18,J]_[20925,58902].im3_Stroma_66	20541.5	58878.5	29902.7	2.08%	0.09	165.28	471.32	2.85	TRUE	FALSE
120924 p9huP98-8 #07 TMA 16 Cdj_Core[1,18,J]_[20925,58902].im3	TMA16	Stroma	67	120924 p9huP98-8 #07 TMA 16 Cdj_Core[1,18,J]_[20925,58902].im3_Stroma_67	20458.6	58733	643.3	0.04%	0.63	24.82	32.77	1.32	FALSE	FALSE
120924 p9huP98-8 #07 TMA 16 Cdj_Core[1,18,J]_[20925,58902].im3	TMA16	Stroma	68	120924 p9huP98-8 #07 TMA 16 Cdj_Core[1,18,J]_[20925,58902].im3_Stroma_68	21494.2	58826.3	4025	0.28%	0.48	62.07	100.33	1.62	TRUE	FALSE
120924 p9huP98-8 #07 TMA 16 Cdj_Core[1,18,J]_[20925,58902].im3	TMA16	Stroma	69	120924 p9huP98-8 #07 TMA 16 Cdj_Core[1,18,J]_[20925,58902].im3_Stroma_69	20500.3	58814.4	463.1	0.03%	0.61	20.92	28.8	1.38	FALSE	FALSE
120924 p9huP98-8 #07 TMA 16 Cdj_Core[1,18,J]_[20925,58902].im3	TMA16	Stroma	70	120924 p9huP98-8 #07 TMA 16 Cdj_Core[1,18,J]_[20925,58902].im3_Stroma_70	21463.5	58881.9	461.7	0.03%	0.73	21	24.9	1.19	FALSE	FALSE
120924 p9huP98-8 #07 TMA 16 Cdj_Core[1,18,J]_[20925,58902].im3	TMA16	Stroma	71	120924 p9huP98-8 #07 TMA 16 Cdj_Core[1,18,J]_[20925,58902].im3_Stroma_71	21502.2	58921.2	2087.2	0.15%	0.59	46.3	60.2	1.3	TRUE	FALSE
120924 p9huP98-8 #07 TMA 16 Cdj_Core[1,18,J]_[20925,58902].im3	TMA16	Stroma	72	120924 p9huP98-8 #07 TMA 16 Cdj_Core[1,18,J]_[20925,58902].im3_Stroma_72	20402.5	58947.5	1570.1	0.11%	0.45	34.32	64.54	1.88	FALSE	FALSE
120924 p9huP98-8 #07 TMA 16 Cdj_Core[1,18,J]_[20925,58902].im3	TMA16	Stroma	73	120924 p9huP98-8 #07 TMA 16 Cdj_Core[1,18,J]_[20925,58902].im3_Stroma_73	21368.1	58929.6	280.2	0.02%	0.65	16.92	20.9	1.23	FALSE	FALSE
120924 p9huP98-8 #07 TMA 16 Cdj_Core[1,18,J]_[20925,58902].im3	TMA16	Stroma	74	120924 p9huP98-8 #07 TMA 16 Cdj_Core[1,18,J]_[20925,58902].im3_Stroma_74	21143.7	58987.2	1151.3	0.08%	0.51	36.35	44.73	1.23	FALSE	FALSE
120924 p9huP98-8 #07 TMA 16 Cdj_Core[1,18,J]_[20925,58902].im3	TMA16	Stroma	75	120924 p9huP98-8 #07 TMA 16 Cdj_Core[1,18,J]_[20925,58902].im3_Stroma_75	21199.3	59019	874.8	0.06%	0.59	28.82	40.8	1.42	FALSE	FALSE
120924 p9huP98-8 #07 TMA 16 Cdj_Core[1,18,J]_[20925,58902].im3	TMA16	Stroma	76	120924 p9huP98-8 #07 TMA 16 Cdj_Core[1,18,J]_[20925,58902].im3_Stroma_76	21510.6	59076.6	757.2	0.05%	0.54	27.91	39.73	1.42	FALSE	FALSE
120924 p9huP98-8 #07 TMA 16 Cdj_Core[1,18,J]_[20925,58902].im3	TMA16	Stroma	77	120924 p9huP98-8 #07 TMA 16 Cdj_Core[1,18,J]_[20925,58902].im3_Stroma_77	20824	59074.6	892	0.06%	0.53	26.33	46.07	1.75	FALSE	FALSE
120924 p9huP98-8 #07 TMA 16 Cdj_Core[1,18,J]_[20925,58902].im3	TMA16	Stroma	78	120924 p9huP98-8 #07 TMA 16 Cdj_Core[1,18,J]_[20925,58902].im3_Stroma_78	21449.1	59072.6	315.5	0.02%	0.46	22.26	22.26	1	FALSE	FALSE
120924 p9huP98-8 #07 TMA 16 Cdj_Core[1,18,J]_[20925,58902].im3	TMA16	Stroma	79	120924 p9huP98-8 #07 TMA 16 Cdj_Core[1,18,J]_[20925,58902].im3_Stroma_79	21231.1	59128.2	992.1	0.07%	0.48	28	51.52	1.84	FALSE	FALSE
120924 p9huP98-8 #07 TMA 16 Cdj_Core[1,18,J]_[20925,58902].im3	TMA16	Stroma	80	120924 p9huP98-8 #07 TMA 16 Cdj_Core[1,18,J]_[20925,58902].im3_Stroma_80	21324.5	59142.6	405.5	0.03%	0.51	21.04	28.8	1.37	FALSE	FALSE
120924 p9huP98-8 #07 TMA 16 Cdj_Core[1,18,J]_[20925,58902].im3	TMA16	Stroma	81	120924 p9huP98-8 #07 TMA 16 Cdj_Core[1,18,J]_[20925,58902].im3_Stroma_81	21153.7	59177.8	1996	0.14%	0.37	44.83	78.5	1.75	FALSE	FALSE
120924 p9huP98-8 #07 TMA 16 Cdj_Core[1,18,J]_[20925,58902].im3	TMA16	Stroma	82	120924 p9huP98-8 #07 TMA 16 Cdj_Core[1,18,J]_[20925,58902].im3_Stroma_82	21400.9	59158	276.1	0.02%	0.63	18.41	19.89	1.08	FALSE	FALSE
120924 p9huP98-8 #07 TMA 16 Cdj_Core[1,18,J]_[20925,58902].im3	TMA16	Stroma	83	120924 p9huP98-8 #07 TMA 16 Cdj_Core[1,18,J]_[20925,58902].im3_Stroma_83	20460.1	59172.4	790.5	0.05%	0.52	29.14	38.96	1.34	FALSE	FALSE
120924 p9huP98-8 #07 TMA 16 Cdj_Core[1,18,J]_[20925,58902].im3	TMA16	Stroma	84	120924 p9huP98-8 #07 TMA 16 Cdj_Core[1,18,J]_[20925,58902].im3_Stroma_84	21431.2	59201.7	1256.1	0.09%	0.46	34.4	52.13	1.52	FALSE	FALSE
120924 p9huP98-8 #07 TMA 16 Cdj_Core[1,18,J]_[20925,58902].im3	TMA16	Stroma	85	120924 p9huP98-8 #07 TMA 16 Cdj_Core[1,18,J]_[20925,58902].im3_Stroma_85	21496.7	59229.5	1672.1	0.12%	0.26	39.18	75.11	1.92	FALSE	FALSE
120924 p9huP98-8 #07 TMA 16 Cdj_Core[1,18,J]_[20925,58902].im3	TMA16	Stroma	86	120924 p9huP98-8 #07 TMA 16 Cdj_Core[1,18,J]_[20925,58902].im3_Stroma_86	20986.9	59314.9	1023.9	0.07%	0.53	24.83	52.63	2.12	FALSE	FALSE
120924 p9huP98-8 #07 TMA 16 Cdj_Core[1,18,J]_[20925,58902].im3	TMA16	Stroma	87	120924 p9huP98-8 #07 TMA 16 Cdj_Core[1,18,J]_[20925,58902].im3_Stroma_87	21437.2	59306.9	699.5	0.05%	0.56	31.79	31.89	1	FALSE	FALSE
120924 p9huP98-8 #07 TMA 16 Cdj_Core[1,18,J]_[20925,58902].im3	TMA16	Stroma	88	120924 p9huP98-8 #07 TMA 16 Cdj_Core[1,18,J]_[20925,58902].im3_Stroma_88	20865.7	59334.7	1717.5	0.12%	0.37	31.86	81.17	2.55	FALSE	FALSE
120924 p9huP98-8 #07 TMA 16 Cdj_Core[1,18,J]_[20925,58902].im3	TMA16	Stroma	89	120924 p9huP98-8 #07 TMA 16 Cdj_Core[1,18,J]_[20925,58902].im3_Stroma_89	21395	59315.4	333.5	0.02%	0.55	19.51	22.29	1.14	FALSE	FALSE
120924 p9huP98-8 #07 TMA 16 Cdj_Core[1,18,J]_[20925,58902].im3	TMA16	Stroma	90	120924 p9huP98-8 #07 TMA 16 Cdj_Core[1,18,J]_[20925,58902].im3_Stroma_90	21310.1	59370.5	347	0.02%	0.5	22.26	22.26	1	FALSE	FALSE
120924 p9huP98-8 #07 TMA 16 Cdj_Core[1,18,J]_[20925,58902].im3	TMA16	Stroma	91	120924 p9huP98-8 #07 TMA 16 Cdj_Core[1,18,J]_[20925,58902].im3_Stroma_91	21391.5	59408.2	914.9	0.06%	0.35	27.35	55.17	2.02	FALSE	FALSE
120924 p9huP98-8 #07 TMA 16 Cdj_Core[1,18,J]_[20925,58902].im3	TMA16	Stroma	92	120924 p9huP98-8 #07 TMA 16 Cdj_Core[1,18,J]_[20925,58902].im3_Stroma_92	20640.8	59475.7	615.2	0.04%	0.49	27.84	35.76	1.28	FALSE	FALSE
120924 p9huP98-8 #07 TMA 16 Cdj_Core[1,18,J]_[20925,58902].im3	TMA16	Stroma	93	120924 p9huP98-8 #07 TMA 16 Cdj_Core[1,18,J]_[20925,58902].im3_Stroma_93	20924.8	59482.2	290.1	0.02%	0.44	18.82	26.47	1.41	FALSE	FALSE
120924 p9huP98-8 #07 TMA 16 Cdj_Core[1,19,D]_[11710,60451].im3	TMA16	Tumor	1	120924 p9huP98-8 #07 TMA 16 Cdj_Core[1,19,D]_[11710,60451].im3_Tumor_1	12067.9	59956.2	2522.2	0.18%	0.25	53.58	101.52	1.89	FALSE	FALSE
120924 p9huP98-8 #07 TMA 16 Cdj_Core[1,19,D]_[11710,60451].im3	TMA16	Tumor	2	120924 p9huP98-8 #07 TMA 16 Cdj_Core[1,19,D]_[11710,60451].im3_Tumor_2	12226.2	60130.5	20451.7	1.42%	0.38	121.85	274.14	2.25	FALSE	FALSE
120924 p9huP98-8 #07 TMA 16 Cdj_Core[1,19,D]_[11710,60451].im3	TMA16	Tumor	3	120924 p9huP98-8 #07 TMA 16 Cdj_Core[1,19,D]_[11710,60451].im3_Tumor_3	11667.2	60418.9	422.2	0.03%	0.36	21.01	35.91	1.71	FALSE	FALSE
120924 p9huP98-8 #07 TMA 16 Cdj_Core[1,19,D]_[11710,60451].im3	TMA16	Tumor	4	120924 p9huP98-8 #07 TMA 16 Cdj_Core[1,19,D]_[11710,60451].im3_Tumor_4	12172.6	60671.1	68349.6	4.75%	0.37	275.67	411.97	1.49	FALSE	FALSE
120924 p9huP98-8 #07 TMA 16 Cdj_Core[1,19,D]_[11710,60451].im3	TMA16	Tumor	5	120924 p9huP98-8 #07 TMA 16 Cdj_Core[1,19,D]_[11710,60451].im3_Tumor_5	11154.9	60839.9	416.8	0.03%	0.63	19.36	27.34	1.41	FALSE	FALSE
120924 p9huP98-8 #07 TMA 16 Cdj_Core[1,19,D]_[11710,60451].im3	TMA16	Tumor	6	120924 p9huP98-8 #07 TMA 16 Cdj_Core[1,19,D]_[11710,60451].im3_Tumor_6	11135.5	60905.5	1343.1	0.09%	0.35	29.17	73.81	2.53	FALSE	FALSE
120924 p9huP98-8 #07 TMA 16 Cdj_Core[1,19,D]_[11710,60451].im3	TMA16	Tumor	7	120924 p9huP98-8 #07 TMA 16 Cdj_Core[1,19,D]_[11710,60451].im3_Tumor_7	11180.7	60885.6	247.5	0.02%	0.39	12.5	29.29	2.34	FALSE	FALSE
120924 p9huP98-8 #07 TMA 16 Cdj_Core[1,19,D]_[11710,60451].im3	TMA16	Tumor	8	120924 p9huP98-8 #07 TMA 16 Cdj_Core[1,19,D]_[11710,60451].im3_Tumor_8	12165.7	60909.4	653.4	0.05%	0.44	21.62	42.9	1.98	FALSE	FALSE
120924 p9huP98-8 #07 TMA 16 Cdj_Core[1,19,D]_[11710,60451].im3	TMA16	Tumor	9	120924 p9huP98-8 #07 TMA 16 Cdj_Core[1,19,D]_[11710,60451].im3_Tumor_9	11188.1	60957.1	1351.4	0.09%	0.41	28.9	64.96	2.25	FALSE	FALSE
120924 p9huP98-8 #07 TMA 16 Cdj_Core[1,19,D]_[11710,60451].im3	TMA16	Tumor	10	120924 p9huP98-8 #07 TMA 16 Cdj_Core[1,19,D]_[11710,60451].im3_Tumor_10	12094.2	60971	1304.9	0.09%	0.38	32.15	65.92	2.05	FALSE	FALSE
120924 p9huP98-8 #07 TMA 16 Cdj_Core[1,19,D]_[11710,60451].im3	TMA16	Tumor	11	120924 p9huP98-8 #07 TMA 16 Cdj_Core[1,19,D]_[11710,60451].im3_Tumor_11	11255.6	60968	641.3	0.04%	0.35	20.79	51.81	2.49	FALSE	FALSE
120924 p9huP98-8 #07 TMA 16 Cdj_Core[1,19,D]_[11710,60451].im3	TMA16	Tumor	12	120924 p9huP98-8 #07 TMA 16 Cdj_Core[1,19,D]_[11710,60451].im3_Tumor_12	11365.4	61043.5	266.7	0.02%	0.37	13.43	34.76	2.59	FALSE	FALSE
120924 p9huP98-8 #07 TMA 16 Cdj_Core[1,19,D]_[11710,60451].im3	TMA16	Stroma	13	120924 p9huP98-8 #07 TMA 16 Cdj_Core[1,19,D]_[11710,60451].im3_Stroma_13	11710.4	60450.7	1125736	78.25%	0.23	1200.11	1201.4	1	TRUE	FALSE
120924 p9huP98-8 #07 TMA 16 Cdj_Core[1,19,D]_[11710,60451].im3	TMA16	Stroma	14	120924 p9huP98-8 #07 TMA 16 Cdj_Core[1,19,D]_[11710,60451].im3_Stroma_14	12048	59918.5	344.1	0.02%	0.53	22.27	22.27	1	FALSE	FALSE
120924 p9huP98-8 #07 TMA 16 Cdj_Core[1,19,D]_[11710,60451].im3	TMA16	Stroma	15	120924 p9huP98-8 #07 TMA 16 Cdj_Core[1,19,D]_[11710,60451].im3_Stroma_15	11186.1	59942.3	362.8	0.03%	0.52	22.94	24.04	1.05	FALSE	FALSE
120924 p9huP98-8 #07 TMA 16 Cdj_Core[1,19,D]_[11710,60451].im3	TMA16	Stroma	16	120924 p9huP98-8 #07 TMA 16 Cdj_Core[1,19,D]_[11710,60451].im3_Stroma_16	11176.2	59972.1	425.9	0.03%	0.61	19.86	27.8	1.4	FALSE	FALSE
120924 p9huP98-8 #07 TMA 16 Cdj_Core[1,19,D]_[11710,60451].im3	TMA16	Stroma	17	120924 p9huP98-8 #07 TMA 16 Cdj_Core[1,19,D]_[11710,60451].im3_Stroma_17	12222.3	60044.6	577.3	0.04%	0.45	19.47	41.22	2.12	FALSE	FALSE
120924 p9huP98-8 #07 TMA 16 Cdj_Core[1,19,D]_[11710,60451].im3	TMA16	Stroma	18	120924 p9huP98-8 #07 TMA 16 Cdj_Core[1,19,D]_[11710,60451].im3_Stroma_18	11160.3	60113.1	283.9	0.02%	0.49	19.45	19.45	1	FALSE	FALSE
120924 p9huP98-8 #07 TMA 16 Cdj_Core[1,19,D]_[11710,60451].im3	TMA16	Stroma	19	120924 p9huP98-8 #07 TMA 16 Cdj_Core[1,19,D]_[11710,60451].im3_Stroma_19	11124.6	60961.1	567.9	0.04%	0.6	27.82	27.9	1	FALSE	FALSE
120924 p9huP98-8 #07 TMA 16 Cdj_Core[1,19,D]_[11710,60451].im3	TMA16	Stroma	20	120924 p9huP98-8 #07 TMA 16 Cdj_Core[1,19,D]_[11710,60451].im3_Stroma_20	11227.8	60993.3	1976.3	0.14%	0.46	47.36	59.53	1.26	FALSE	FALSE
120924 p9huP98-8 #07 TMA 16 Cdj_Core[1,19,D]_[11710,60451].im3	TMA16	Stroma	21	120924 p9huP98-8 #07 TMA 16 Cdj_Core[1,19,D]_[11710,60451].im3_Stroma_21	11275.5	61030.6	912.5	0.06%	0.47	32.64	42.74	1.31	FALSE	FALSE
120924 p9huP98-8 #07 TMA 16 Cdj_Core[1,19,E]_[13299,60610].im3	TMA16	Tumor	1	120924 p9huP98-8 #07 TMA 16 Cdj_Core[1,19,E]_[13299,60610].im3_Tumor_1	13071.2	60383.2	47271.7	3.29%	0.08	151.74	961.23	6.33	FALSE	FALSE
120924 p9huP98-8 #07 TMA 16 Cdj_Core[1,19,E]_[13299,60610].im3	TMA16	Tumor	2	120924 p9huP98-8 #07 TMA 16 Cdj_Core[1,19,E]_[13299,60610].im3_Tumor_2	13767.8	60194.6	5192.3	0.36%	0.25	56.55	168.48	2.98	FALSE	FALSE
120924 p9huP98-8 #07 TMA 16 Cdj_Core[1,19,E]_[13299,60610].im3	TMA16	Tumor	3	120924 p9huP98-8 #07 TMA 16 Cdj_Core[1,19,E]_[13299,60610].im3_Tumor_3	12771.4	60946.2	410.4	0.03%	0.34	17.06	43.57	2.55	FALSE	FALSE
120924 p9huP98-8 #07 TMA 16 Cdj_Core[1,19,E]_[13299,60610].im3	TMA16	Tumor	4	120924 p9huP98-8 #07 TMA 16 Cdj_Core[1,19,E]_[13299,60610].im3_Tumor_4	13027.5	61198.4	248.7	0.02%	0.63	14.97	21.41	1.43	FALSE	FALSE
120924 p9huP98-8 #07 TMA 16 Cdj_Core[1,19,E]_[13299,60610].im3	TMA16	Stroma	5	120924 p9huP98-8 #07 TMA 16 Cdj_Core[1,19,E]_[13299,60610].im3_Stroma_5	13286.2	60024.8	714.5	0.05%	0.64	29.8	30.3	1.02	FALSE	FALSE
120924 p9huP98-8 #07 TMA 16 Cdj_Core[1,19,E]_[13299,60610].im3	TMA16	Stroma	6	120924 p9huP98-8 #07 TMA 16 Cdj_Core[1,19,E]_[13299,60610].im3_Stroma_6	13320.9	60609.6	985422	68.49%	0.42	1008.09	1260.91	1.25	TRUE	FALSE
120924 p9huP98-8 #07 TMA 16 Cdj_Core[1,19,E]_[13299,60610].im3	TMA16	Stroma	7	120924 p9huP98-8 #07 TMA 16 Cdj_Core[1,19,E]_[13299,60610].im3_Stroma_7	12989.3	60079.4	583.7	0.04%	0.41	23.96	44.15	1.84	FALSE	FALSE
120924 p9huP98-8 #07 TMA 16 Cdj_Core[1,19,E]_[13299,60610].im3	TMA16	Stroma	8	120924 p9huP98-8 #07 TMA 16 Cdj_Core[1,19,E]_[13299,60610].im3_Stroma_8	13659.5	60079.4	574.8	0.04%	0.49	27.88	30.69	1.1	FALSE	FALSE
120924 p9huP98-8 #07 TMA 16 Cdj_Core[1,19,E]_[13299,60610].im3	TMA16	Stroma	9	120924 p9huP98-8 #07 TMA 16 Cdj_Core[1,19,E]_[13299,60610].im3_Stroma_9	13708.2	60119.1	393.6	0.03%	0.5	19.87	30.3	1.53	FALSE	FALSE
120924 p9huP98-8 #07 TMA 16 Cdj_Core[1,19,E]_[13299,60610].im3	TMA16	Stroma	10	120924 p9huP98-8 #07 TMA 16 Cdj_Core[1,19,E]_[13299,60610].im3_Stroma_10	12957.5	60210.4	283.9	0.02%	0.49	19.45	19.45	1	FALSE	FALSE
120924 p9huP98-8 #07 TMA 16 Cdj_Core[1,19,E]_[13299,60610].im3	TMA16	Stroma	11	120924 p9huP98-8 #07 TMA 16 Cdj_Core[1,19,E]_[13299,60610].im3_Stroma_11	13886.9	60327.6	299.7	0.02%	0.63	15.91	23.85	1.5	FALSE	FALSE
120924 p9huP98-8 #07 TMA 16 Cdj_Core[1,19,E]_[13299,60610].im3	TMA16	Stroma	12	120924 p9huP98-8 #07 TMA 16 Cdj_Core[1,19,E]_[13299,60610].im3_Stroma_12	13740	61042.5	646.8	0.04%	0.52	23.89	39.71	1.66	FALSE	FALSE
120924 p9huP98-8 #07 TMA 16 Cdj_Core[1,19,F]_[14967,60252].im3	TMA16	Tumor	1	120924 p9huP98-8 #07 TMA 16 Cdj_Core[1,19,F]_[14967,60252].im3_Tumor_1	14775.6	60446.8	48323.4	3.36%	0.11	165.03	816.41	4.95	FALSE	FALSE
120924 p9huP98-8 #07 TMA 16 Cdj_Core[1,19,F]_[14967,60252].im3	TMA16	Tumor	2	120924 p9huP98-8 #07 TMA 16 Cdj_Core[1,19,F]_[14967,60252].im3_Tumor_2	14732.9	60677.2	299.7	0.02%	0.66	18.87	19.86	1.05	FALSE	FALSE
120924 p9huP98-8 #07 TMA 16 Cdj_Core[1,19,F]_[14967,60252].im3	TMA16	Stroma	3	120924 p9huP98-8 #07 TMA 16 Cdj_Core[1,19,F]_[14967,60252].im3_Stroma_3	14967.2	60141	528337	36.72%	0.11	752.73	1195.1	1.59	TRUE	FALSE
120924 p9huP98-8 #07 TMA 16 Cdj_Core[1,19,F]_[14967,60252].im3	TMA16	Stroma	4	120924 p9huP98-8 #07 TMA 16 Cdj_Core[1,19,F]_[14967,60252].im3_Stroma_4	15431.9	59948.4	599.4	0.04%	0.55	27.91	31.8	1.14	FALSE	FALSE
120924 p9huP98-8 #07 TMA 16 Cdj_Core[1,19,F]_[14967,60252].im3	TMA16	Stroma	5	120924 p9huP98-8 #07 TMA 16 Cdj_Core[1,19,F]_[14967,60252].im3_Stroma_5	14393.3	60115.2	252.4	0.02%	0.53	19.46	19.47	1	FALSE	FALSE
120924 p9huP98-8 #07 TMA 16 Cdj_Core[1,19,F]_[14967,60252].im3	TMA16	Stroma	6	120924 p9huP98-8 #07 TMA 16 Cdj_Core[1,19,F]_[14967,60252].im3_Stroma_6	14860	60434.9	631	0.04%	0.51	27.93	33.52	1.2	FALSE	FALSE
120924 p9huP98-8 #07 TMA 16 Cdj_Core[1,19,F]_[14967,60252].im3	TMA16	Stroma	7	120924 p9huP98-8 #07 TMA 16 Cdj_Core[1,19,F]_[14967,60252].im3_Stroma_7	14901.7	60593.8	26328	1.83%	0.34	154.7	249.03	1.61	TRUE	FALSE
120924 p9huP98-8 #07 TMA 16 Cdj_Core[1,19,F]_[14967,60252].im3	TMA16	Stroma	8	120924 p9huP98-8 #07 TMA 16 Cdj_Core[1,19,F]_[14967,60252].im3_Stroma_8	15541.1	60538.2	2618.6	0.18%	0.55	51.85	71.51	1.38	TRUE	FALSE
120924 p9huP98-8 #07 TMA 16 Cdj_Core[1,19,F]_[14967,60252].im3	TMA16	Stroma	9	120924 p9huP98-8 #07 TMA 16 Cdj_Core[1,19,F]_[14967,60252].im3_Stroma_9	14523.4	60524.8	812.2	0.06%	0.28	25.69	55.53	2.16	FALSE	FALSE
120924 p9huP98-8 #07 TMA 16 Cdj_Core[1,19,F]_[14967,60252].im3	TMA16	Stroma	10	120924 p9huP98-8 #07 TMA 16 Cdj_Core[1,19,F]_[14967,60252].im3_Stroma_10	15044.6	60554.1	1514.4	0.11%	0.45	39.79	59.65	1.5	FALSE	FALSE
120924 p9huP98-8 #07 TMA 16 Cdj_Core[1,19,F]_[14967,60252].im3	TMA16	Stroma	11	120924 p9huP98-8 #07 TMA 16 Cdj_Core[1,19,F]_[14967,60252].im3_Stroma_11	14617.7	60558	347	0.02%	0.5	22.26	22.26	1	FALSE	FALSE
120924 p9huP98-8 #07 TMA 16 Cdj_Core[1,19,F]_[14967,60252].im3	TMA16	Stroma	12	120924 p9huP98-8 #07 TMA 16 Cdj_Core[1,19,F]_[14967,60252].im3_Stroma_12	14730.9	60615.6	2460.9	0.17%	0.53	51.68	67.53	1.31	TRUE	FALSE
120924 p9huP98-8 #07 TMA 16 Cdj_Core[1,19,F]_[14967,60252].im3	TMA16	Stroma	13	120924 p9huP98-8 #07 TMA 16 Cdj_Core[1,19,F]_[14967,60252].im3_Stroma_13	14671.3	60617.6	410.1	0.03%	0.5	25.07	25.07	1	FALSE	FALSE
120924 p9huP98-8 #07 TMA 16 Cdj_Core[1,19,F]_[14967,60252].im3	TMA16	Stroma	14	120924 p9huP98-8 #07 TMA 16 Cdj_Core[1,19,F]_[14967,60252].im3_Stroma_14	14975.1	60635.5	283.9	0.02%	0.49	19.45	19.45	1	FALSE	FALSE
120924 p9huP98-8 #07 TMA 16 Cdj_Core[1,19,F]_[14967,60252].im3	TMA16	Stroma	15	120924 p9huP98-8 #07 TMA 16 Cdj_Core[1,19,F]_[14967,60252].im3_Stroma_15	14792.4	60718.9	1356.6	0.09%	0.63	35.86	47.69	1.33	FALSE	FALSE
120924 p9huP98-8 #07 TMA 16 Cdj_Core[1,19,F]_[14967,60252].im3	TMA16	Stroma	16	120924 p9huP98-8 #07 TMA 16 Cdj_Core[1,19,F]_[14967,60252].im3_Stroma_16	14709	60732.8	378.6	0.03%	0.55	22.26	22.26	1	FALSE	FALSE
120924 p9huP98-8 #07 TMA 16 Cdj_Core[1,19,F]_[14967,60252].im3	TMA16	Stroma	17	120924 p9huP98-8 #07 TMA 16 Cdj_Core[1,19,F]_[14967,60252].im3_Stroma_17	15022.8	60778.5	678.3	0.05%	0.48	25.14	39.2	1.56	FALSE	FALSE
120924 p9huP98-8 #07 TMA 16 Cdj_Core[1,19,H]_[17827,60610].im3	TMA16	Tumor	1	120924 p9huP98-8 #07 TMA 16 Cdj_Core[1,19,H]_[17827,60610].im3_Tumor_1	17910.8	60335.1	75335.9	5.24%	0.03	331.85	591.09	1.78	FALSE	FALSE
120924 p9huP98-8 #07 TMA 16 Cdj_Core[1,19,H]_[17827,60610].im3	TMA16	Tumor	2	120924 p9huP98-8 #07 TMA 16 Cdj_Core[1,19,H]_[17827,60610].im3_Tumor_2	18127.3	60095.3	893.2	0.06%	0.36	26.5	54.59	2.06	FALSE	FALSE
120924 p9huP98-8 #07 TMA 16 Cdj_Core[1,19,H]_[17827,60610].im3	TMA16	Tumor	3	120924 p9huP98-8 #07 TMA 16 Cdj_Core[1,19,H]_[17827,60610].im3_Tumor_3	18212.7	60262.1	31633.7	2.20%	0.11	214.05	294.15	1.37	FALSE	FALSE
120924 p9huP98-8 #07 TMA 16 Cdj_Core[1,19,H]_[17827,60610].im3	TMA16	Tumor	4	120924 p9huP98-8 #07 TMA 16 Cdj_Core[1,19,H]_[17827,60610].im3_Tumor_4	17547.4	60224.3	1077.6	0.07%	0.23	46.45	55.46	1.19	FALSE	FALSE
120924 p9huP98-8 #07 TMA 16 Cdj_Core[1,19,H]_[17827,60610].im3	TMA16	Tumor	5	120924 p9huP98-8 #07 TMA 16 Cdj_Core[1,19,H]_[17827,60610].im3_Tumor_5	17533.5	60358.9	14358.7	1.00%	0.16	132.4	265.45	2	FALSE	FALSE
120924 p9huP98-8 #07 TMA 16 Cdj_Core[1,19,H]_[17827,60610].im3	TMA16	Tumor	6	120924 p9huP98-8 #07 TMA 16 Cdj_Core[1,19,H]_[17827,60610].im3_Tumor_6	17708.2	60279.9	2272.3	0.16%	0.31	64.31	67.37	1.05	FALSE	FALSE
120924 p9huP98-8 #07 TMA 16 Cdj_Core[1,19,H]_[17827,60610].im3	TMA16	Tumor	7	120924 p9huP98-8 #07 TMA 16 Cdj_Core[1,19,H]_[17827,60610].im3_Tumor_7	17511.1	60281.4	1510.7	0.11%	0.33	39.66	73.58	1.86	FALSE	FALSE
120924 p9huP98-8 #07 TMA 16 Cdj_Core[1,19,H]_[17827,60610].im3	TMA16	Tumor	8	120924 p9huP98-8 #07 TMA 16 Cdj_Core[1,19,H]_[17827,60610].im3_Tumor_8	17729.6	60357.4	2845.4	0.20%	0.26	56.09	108.48	1.93	FALSE	FALSE
120924 p9huP98-8 #07 TMA 16 Cdj_Core[1,19,H]_[17827,60610].im3	TMA16	Tumor	9	120924 p9huP98-8 #07 TMA 16 Cdj_Core[1,19,H]_[17827,60610].im3_Tumor_9	17742	60571.9	16390.2	1.14%	0.1	124.54	341.99	2.75	FALSE	FALSE
120924 p9huP98-8 #07 TMA 16 Cdj_Core[1,19,H]_[17827,60610].im3	TMA16	Tumor	10	120924 p9huP98-8 #07 TMA 16 Cdj_Core[1,19,H]_[17827,60610].im3_Tumor_10	17636.3	60497.9	3367.2	0.23%	0.35	43.63	113.85	2.61	FALSE	FALSE
120924 p9huP98-8 #07 TMA 16 Cdj_Core[1,19,H]_[17827,60610].im3	TMA16	Tumor	11	120924 p9huP98-8 #07 TMA 16 Cdj_Core[1,19,H]_[17827,60610].im3_Tumor_11	18370	60575.8	8366	0.58%	0.25	92.94	177.98	1.91	FALSE	FALSE
120924 p9huP98-8 #07 TMA 16 Cdj_Core[1,19,H]_[17827,60610].im3	TMA16	Tumor	12	120924 p9huP98-8 #07 TMA 16 Cdj_Core[1,19,H]_[17827,60610].im3_Tumor_12	17622.9	60710.9	38572.4	2.68%	0.15	213.28	332.92	1.56	FALSE	FALSE
120924 p9huP98-8 #07 TMA 16 Cdj_Core[1,19,H]_[17827,60610].im3	TMA16	Tumor	13	120924 p9huP98-8 #07 TMA 16 Cdj_Core[1,19,H]_[17827,60610].im3_Tumor_13	18127.3	60701	25077.6	1.74%	0.16	167.16	283.15	1.69	FALSE	FALSE
120924 p9huP98-8 #07 TMA 16 Cdj_Core[1,19,H]_[17827,60610].im3	TMA16	Tumor	14	120924 p9huP98-8 #07 TMA 16 Cdj_Core[1,19,H]_[17827,60610].im3_Tumor_14	18290.1	60812.2	30153.1	2.10%	0.08	192.3	320.5	1.67	FALSE	FALSE
120924 p9huP98-8 #07 TMA 16 Cdj_Core[1,19,H]_[17827,60610].im3	TMA16	Tumor	15	120924 p9huP98-8 #07 TMA 16 Cdj_Core[1,19,H]_[17827,60610].im3_Tumor_15	17963.9	60682.6	269.2	0.02%	0.58	15.79	23.46	1.49	FALSE	FALSE
120924 p9huP98-8 #07 TMA 16 Cdj_Core[1,19,H]_[17827,60610].im3	TMA16	Tumor	16	120924 p9huP98-8 #07 TMA 16 Cdj_Core[1,19,H]_[17827,60610].im3_Tumor_16	17515.6	60861.8	14978.3	1.04%	0.2	112.67	252.95	2.24	FALSE	FALSE
120924 p9huP98-8 #07 TMA 16 Cdj_Core[1,19,H]_[17827,60610].im3	TMA16	Tumor	17	120924 p9huP98-8 #07 TMA 16 Cdj_Core[1,19,H]_[17827,60610].im3_Tumor_17	18163	60770.5	269.9	0.02%	0.31	12.73	37.57	2.95	FALSE	FALSE
120924 p9huP98-8 #07 TMA 16 Cdj_Core[1,19,H]_[17827,60610].im3	TMA16	Tumor	18	120924 p9huP98-8 #07 TMA 16 Cdj_Core[1,19,H]_[17827,60610].im3_Tumor_18	17346.8	60805.7	998.5	0.07%	0.24	41.23	49.33	1.2	FALSE	FALSE
120924 p9huP98-8 #07 TMA 16 Cdj_Core[1,19,H]_[17827,60610].im3	TMA16	Tumor	19	120924 p9huP98-8 #07 TMA 16 Cdj_Core[1,19,H]_[17827,60610].im3_Tumor_19	17696.3	60869.7	420.5	0.03%	0.31	16.27	46.46	2.86	FALSE	FALSE
120924 p9huP98-8 #07 TMA 16 Cdj_Core[1,19,H]_[17827,60610].im3	TMA16	Tumor	20	120924 p9huP98-8 #07 TMA 16 Cdj_Core[1,19,H]_[17827,60610].im3_Tumor_20	18133.2	60945.2	1000.2	0.07%	0.29	32.25	58.65	1.82	FALSE	FALSE
120924 p9huP98-8 #07 TMA 16 Cdj_Core[1,19,H]_[17827,60610].im3	TMA16	Tumor	21	120924 p9huP98-8 #07 TMA 16 Cdj_Core[1,19,H]_[17827,60610].im3_Tumor_21	17692.4	61008.8	5250	0.36%	0.25	82.76	117.24	1.42	FALSE	FALSE
120924 p9huP98-8 #07 TMA 16 Cdj_Core[1,19,H]_[17827,60610].im3	TMA16	Tumor	22	120924 p9huP98-8 #07 TMA 16 Cdj_Core[1,19,H]_[17827,60610].im3_Tumor_22	17793.1	61006.8	1555.8	0.11%	0.48	39.38	58.62	1.49	FALSE	FALSE
120924 p9huP98-8 #07 TMA 16 Cdj_Core[1,19,H]_[17827,60610].im3	TMA16	Tumor	23	120924 p9huP98-8 #07 TMA 16 Cdj_Core[1,19,H]_[17827,60610].im3_Tumor_23	18186.8	61052	486.3	0.03%	0.41	20.9	40.54	1.94	FALSE	FALSE
120924 p9huP98-8 #07 TMA 16 Cdj_Core[1,19,H]_[17827,60610].im3	TMA16	Tumor	24	120924 p9huP98-8 #07 TMA 16 Cdj_Core[1,19,H]_[17827,60610].im3_Tumor_24	17829.4	61112	4409	0.31%	0.16	66.42	141.58	2.13	FALSE	FALSE
120924 p9huP98-8 #07 TMA 16 Cdj_Core[1,19,H]_[17827,60610].im3	TMA16	Tumor	25	120924 p9huP98-8 #07 TMA 16 Cdj_Core[1,19,H]_[17827,60610].im3_Tumor_25	17644.7	61112	1463.8	0.10%	0.26	57.34	57.4	1	FALSE	FALSE
120924 p9huP98-8 #07 TMA 16 Cdj_Core[1,19,H]_[17827,60610].im3	TMA16	Tumor	26	120924 p9huP98-8 #07 TMA 16 Cdj_Core[1,19,H]_[17827,60610].im3_Tumor_26	17781.7	61120	444.4	0.03%	0.49	19.82	35.8	1.81	FALSE	FALSE
120924 p9huP98-8 #07 TMA 16 Cdj_Core[1,19,H]_[17827,60610].im3	TMA16	Tumor	27	120924 p9huP98-8 #07 TMA 16 Cdj_Core[1,19,H]_[17827,60610].im3_Tumor_27	17918.7	61153.2	371	0.03%	0.57	19.24	27.03	1.41	FALSE	FALSE
120924 p9huP98-8 #07 TMA 16 Cdj_Core[1,19,H]_[17827,60610].im3	TMA16	Stroma	28	120924 p9huP98-8 #07 TMA 16 Cdj_Core[1,19,H]_[17827,60610].im3_Stroma_28	17860.7	60609.6	720984	50.11%	0.01	1132.72	1200.13	1.06	TRUE	FALSE
120924 p9huP98-8 #07 TMA 16 Cdj_Core[1,19,H]_[17827,60610].im3	TMA16	Stroma	29	120924 p9huP98-8 #07 TMA 16 Cdj_Core[1,19,H]_[17827,60610].im3_Stroma_29	17881	60091.3	2889.7	0.20%	0.44	55.43	81.24	1.47	TRUE	FALSE
120924 p9huP98-8 #07 TMA 16 Cdj_Core[1,19,H]_[17827,60610].im3	TMA16	Stroma	30	120924 p9huP98-8 #07 TMA 16 Cdj_Core[1,19,H]_[17827,60610].im3_Stroma_30	17990.2	60158.8	1465.6	0.10%	0.36	41.26	69.33	1.68	FALSE	FALSE
120924 p9huP98-8 #07 TMA 16 Cdj_Core[1,19,H]_[17827,60610].im3	TMA16	Stroma	31	120924 p9huP98-8 #07 TMA 16 Cdj_Core[1,19,H]_[17827,60610].im3_Stroma_31	17902.9	60144.9	463.1	0.03%	0.61	20.92	28.8	1.38	FALSE	FALSE
120924 p9huP98-8 #07 TMA 16 Cdj_Core[1,19,H]_[17827,60610].im3	TMA16	Stroma	32	120924 p9huP98-8 #07 TMA 16 Cdj_Core[1,19,H]_[17827,60610].im3_Stroma_32	18033.9	60154.8	445.9	0.03%	0.7	20.86	24.83	1.19	FALSE	FALSE
120924 p9huP98-8 #07 TMA 16 Cdj_Core[1,19,H]_[17827,60610].im3	TMA16	Stroma	33	120924 p9huP98-8 #07 TMA 16 Cdj_Core[1,19,H]_[17827,60610].im3_Stroma_33	18190.8	60160.8	482.9	0.03%	0.55	19.03	34.09	1.79	FALSE	FALSE
120924 p9huP98-8 #07 TMA 16 Cdj_Core[1,19,H]_[17827,60610].im3	TMA16	Stroma	34	120924 p9huP98-8 #07 TMA 16 Cdj_Core[1,19,H]_[17827,60610].im3_Stroma_34	18269.3	60177.7	359.6	0.02%	0.5	18.37	30.32	1.65	FALSE	FALSE
120924 p9huP98-8 #07 TMA 16 Cdj_Core[1,19,H]_[17827,60610].im3	TMA16	Stroma	35	120924 p9huP98-8 #07 TMA 16 Cdj_Core[1,19,H]_[17827,60610].im3_Stroma_35	18230.5	60198.5	247.2	0.02%	0.72	16.93	17	1	FALSE	FALSE
120924 p9huP98-8 #07 TMA 16 Cdj_Core[1,19,H]_[17827,60610].im3	TMA16	Stroma	36	120924 p9huP98-8 #07 TMA 16 Cdj_Core[1,19,H]_[17827,60610].im3_Stroma_36	18196.8	60228.3	366.8	0.03%	0.7	12.91	28.8	2.23	FALSE	FALSE
120924 p9huP98-8 #07 TMA 16 Cdj_Core[1,19,H]_[17827,60610].im3	TMA16	Stroma	37	120924 p9huP98-8 #07 TMA 16 Cdj_Core[1,19,H]_[17827,60610].im3_Stroma_37	18224.6	60278	461.7	0.03%	0.73	21	24.9	1.19	FALSE	FALSE
120924 p9huP98-8 #07 TMA 16 Cdj_Core[1,19,H]_[17827,60610].im3	TMA16	Stroma	38	120924 p9huP98-8 #07 TMA 16 Cdj_Core[1,19,H]_[17827,60610].im3_Stroma_38	17968.4	60293.8	1937.8	0.13%	0.45	40.6	71.69	1.77	FALSE	FALSE
120924 p9huP98-8 #07 TMA 16 Cdj_Core[1,19,H]_[17827,60610].im3	TMA16	Stroma	39	120924 p9huP98-8 #07 TMA 16 Cdj_Core[1,19,H]_[17827,60610].im3_Stroma_39	17926.7	60375.3	1669.7	0.12%	0.36	33.51	78.44	2.34	FALSE	FALSE
120924 p9huP98-8 #07 TMA 16 Cdj_Core[1,19,H]_[17827,60610].im3	TMA16	Stroma	40	120924 p9huP98-8 #07 TMA 16 Cdj_Core[1,19,H]_[17827,60610].im3_Stroma_40	17944.6	60450.7	1140.5	0.08%	0.32	30.4	69.15	2.27	FALSE	FALSE
120924 p9huP98-8 #07 TMA 16 Cdj_Core[1,19,H]_[17827,60610].im3	TMA16	Stroma	41	120924 p9huP98-8 #07 TMA 16 Cdj_Core[1,19,H]_[17827,60610].im3_Stroma_41	17894.9	60444.8	313	0.02%	0.73	16.88	20.85	1.24	FALSE	FALSE
120924 p9huP98-8 #07 TMA 16 Cdj_Core[1,19,H]_[17827,60610].im3	TMA16	Stroma	42	120924 p9huP98-8 #07 TMA 16 Cdj_Core[1,19,H]_[17827,60610].im3_Stroma_42	17734.1	60510.3	1713.5	0.12%	0.42	42.81	66.82	1.56	FALSE	FALSE
120924 p9huP98-8 #07 TMA 16 Cdj_Core[1,19,H]_[17827,60610].im3	TMA16	Stroma	43	120924 p9huP98-8 #07 TMA 16 Cdj_Core[1,19,H]_[17827,60610].im3_Stroma_43	18149.1	60621.5	264.2	0.02%	0.77	12.91	20.85	1.62	FALSE	FALSE
120924 p9huP98-8 #07 TMA 16 Cdj_Core[1,19,H]_[17827,60610].im3	TMA16	Stroma	44	120924 p9huP98-8 #07 TMA 16 Cdj_Core[1,19,H]_[17827,60610].im3_Stroma_44	18073.6	60659.2	347	0.02%	0.81	16.88	20.85	1.24	FALSE	FALSE
120924 p9huP98-8 #07 TMA 16 Cdj_Core[1,19,H]_[17827,60610].im3	TMA16	Stroma	45	120924 p9huP98-8 #07 TMA 16 Cdj_Core[1,19,H]_[17827,60610].im3_Stroma_45	17630.8	60697	1562.9	0.11%	0.48	40.72	52.64	1.29	FALSE	FALSE
120924 p9huP98-8 #07 TMA 16 Cdj_Core[1,19,H]_[17827,60610].im3	TMA16	Stroma	46	120924 p9huP98-8 #07 TMA 16 Cdj_Core[1,19,H]_[17827,60610].im3_Stroma_46	18320.9	60810.7	13873.1	0.96%	0.1	150.73	213.8	1.42	TRUE	FALSE
120924 p9huP98-8 #07 TMA 16 Cdj_Core[1,19,H]_[17827,60610].im3	TMA16	Stroma	47	120924 p9huP98-8 #07 TMA 16 Cdj_Core[1,19,H]_[17827,60610].im3_Stroma_47	17612.9	60752.6	1102	0.08%	0.66	36.79	36.86	1	FALSE	FALSE
120924 p9huP98-8 #07 TMA 16 Cdj_Core[1,19,H]_[17827,60610].im3	TMA16	Stroma	48	120924 p9huP98-8 #07 TMA 16 Cdj_Core[1,19,H]_[17827,60610].im3_Stroma_48	18228.5	60873.7	1088	0.08%	0.53	36.76	40.78	1.11	FALSE	FALSE
120924 p9huP98-8 #07 TMA 16 Cdj_Core[1,19,H]_[17827,60610].im3	TMA16	Stroma	49	120924 p9huP98-8 #07 TMA 16 Cdj_Core[1,19,H]_[17827,60610].im3_Stroma_49	18348.7	60983.4	3403.1	0.24%	0.22	56.92	117.16	2.06	TRUE	FALSE
120924 p9huP98-8 #07 TMA 16 Cdj_Core[1,19,H]_[17827,60610].im3	TMA16	Stroma	50	120924 p9huP98-8 #07 TMA 16 Cdj_Core[1,19,H]_[17827,60610].im3_Stroma_50	18301.5	61056.4	1435.5	0.10%	0.47	44.75	50.36	1.13	FALSE	FALSE
120924 p9huP98-8 #07 TMA 16 Cdj_Core[1,19,H]_[17827,60610].im3	TMA16	Stroma	51	120924 p9huP98-8 #07 TMA 16 Cdj_Core[1,19,H]_[17827,60610].im3_Stroma_51	18361.1	61123.9	1861.4	0.13%	0.31	42.43	89.06	2.1	FALSE	FALSE
120924 p9huP98-8 #07 TMA 16 Cdj_Core[1,19,H]_[17827,60610].im3	TMA16	Stroma	52	120924 p9huP98-8 #07 TMA 16 Cdj_Core[1,19,H]_[17827,60610].im3_Stroma_52	17497.2	61183.5	914.9	0.06%	0.52	30.04	46.01	1.53	FALSE	FALSE
120924 p9huP98-8 #07 TMA 16 Cdj_Core[1,19,H]_[17827,60610].im3	TMA16	Stroma	53	120924 p9huP98-8 #07 TMA 16 Cdj_Core[1,19,H]_[17827,60610].im3_Stroma_53	17415.8	61197.4	378.6	0.03%	0.65	19.86	23.83	1.2	FALSE	FALSE
120924 p9huP98-8 #07 TMA 16 Cdj_Core[1,19,H]_[17827,60610].im3	TMA16	Stroma	54	120924 p9huP98-8 #07 TMA 16 Cdj_Core[1,19,H]_[17827,60610].im3_Stroma_54	17745.5	61197.4	631	0.04%	0.58	24.01	35.79	1.49	FALSE	FALSE
120924 p9huP98-8 #07 TMA 16 Cdj_Core[1,19,H]_[17827,60610].im3	TMA16	Stroma	55	120924 p9huP98-8 #07 TMA 16 Cdj_Core[1,19,H]_[17827,60610].im3_Stroma_55	18363.1	61199.4	347	0.02%	0.6	19.95	23.93	1.2	FALSE	FALSE
120924 p9huP98-8 #07 TMA 16 Cdj_Core[1,19,I]_[19336,60610].im3	TMA16	Tumor	1	120924 p9huP98-8 #07 TMA 16 Cdj_Core[1,19,I]_[19336,60610].im3_Tumor_1	19419	60600.7	498206	34.63%	0.02	1036.54	1179.64	1.14	FALSE	FALSE
120924 p9huP98-8 #07 TMA 16 Cdj_Core[1,19,I]_[19336,60610].im3	TMA16	Tumor	2	120924 p9huP98-8 #07 TMA 16 Cdj_Core[1,19,I]_[19336,60610].im3_Tumor_2	19010.9	60076.9	485.1	0.03%	0.41	18.22	43.45	2.38	FALSE	FALSE
120924 p9huP98-8 #07 TMA 16 Cdj_Core[1,19,I]_[19336,60610].im3	TMA16	Tumor	3	120924 p9huP98-8 #07 TMA 16 Cdj_Core[1,19,I]_[19336,60610].im3_Tumor_3	18953.3	60121.1	731.3	0.05%	0.55	26.93	38.72	1.44	FALSE	FALSE
120924 p9huP98-8 #07 TMA 16 Cdj_Core[1,19,I]_[19336,60610].im3	TMA16	Tumor	4	120924 p9huP98-8 #07 TMA 16 Cdj_Core[1,19,I]_[19336,60610].im3_Tumor_4	18800.4	60383.2	705.9	0.05%	0.59	27.36	34.82	1.27	FALSE	FALSE
120924 p9huP98-8 #07 TMA 16 Cdj_Core[1,19,I]_[19336,60610].im3	TMA16	Tumor	5	120924 p9huP98-8 #07 TMA 16 Cdj_Core[1,19,I]_[19336,60610].im3_Tumor_5	19003	60448.7	680.8	0.05%	0.4	27.94	45.62	1.63	FALSE	FALSE
120924 p9huP98-8 #07 TMA 16 Cdj_Core[1,19,I]_[19336,60610].im3	TMA16	Tumor	6	120924 p9huP98-8 #07 TMA 16 Cdj_Core[1,19,I]_[19336,60610].im3_Tumor_6	19925.4	60478.5	451.1	0.03%	0.64	21.43	26.91	1.26	FALSE	FALSE
120924 p9huP98-8 #07 TMA 16 Cdj_Core[1,19,I]_[19336,60610].im3	TMA16	Tumor	7	120924 p9huP98-8 #07 TMA 16 Cdj_Core[1,19,I]_[19336,60610].im3_Tumor_7	18985.1	60643.4	37604.5	2.61%	0.09	199.09	450.09	2.26	FALSE	FALSE
120924 p9huP98-8 #07 TMA 16 Cdj_Core[1,19,I]_[19336,60610].im3	TMA16	Tumor	8	120924 p9huP98-8 #07 TMA 16 Cdj_Core[1,19,I]_[19336,60610].im3_Tumor_8	18784.5	60510.3	460.4	0.03%	0.52	18.96	34.76	1.83	FALSE	FALSE
120924 p9huP98-8 #07 TMA 16 Cdj_Core[1,19,I]_[19336,60610].im3	TMA16	Tumor	9	120924 p9huP98-8 #07 TMA 16 Cdj_Core[1,19,I]_[19336,60610].im3_Tumor_9	19086.4	60623.5	3950.1	0.27%	0.35	69.33	103.75	1.5	FALSE	FALSE
120924 p9huP98-8 #07 TMA 16 Cdj_Core[1,19,I]_[19336,60610].im3	TMA16	Tumor	10	120924 p9huP98-8 #07 TMA 16 Cdj_Core[1,19,I]_[19336,60610].im3_Tumor_10	19159.9	60669.2	308.6	0.02%	0.39	12.51	34.91	2.79	FALSE	FALSE
120924 p9huP98-8 #07 TMA 16 Cdj_Core[1,19,I]_[19336,60610].im3	TMA16	Tumor	11	120924 p9huP98-8 #07 TMA 16 Cdj_Core[1,19,I]_[19336,60610].im3_Tumor_11	18757.2	60693	1644.5	0.11%	0.52	41.29	59.23	1.43	FALSE	FALSE
120924 p9huP98-8 #07 TMA 16 Cdj_Core[1,19,I]_[19336,60610].im3	TMA16	Tumor	12	120924 p9huP98-8 #07 TMA 16 Cdj_Core[1,19,I]_[19336,60610].im3_Tumor_12	19203.5	60697	333.5	0.02%	0.32	15.1	39.76	2.63	FALSE	FALSE
120924 p9huP98-8 #07 TMA 16 Cdj_Core[1,19,I]_[19336,60610].im3	TMA16	Tumor	13	120924 p9huP98-8 #07 TMA 16 Cdj_Core[1,19,I]_[19336,60610].im3_Tumor_13	18889.8	60788.3	702.2	0.05%	0.53	30.98	34.74	1.12	FALSE	FALSE
120924 p9huP98-8 #07 TMA 16 Cdj_Core[1,19,I]_[19336,60610].im3	TMA16	Tumor	14	120924 p9huP98-8 #07 TMA 16 Cdj_Core[1,19,I]_[19336,60610].im3_Tumor_14	18822.3	60927.3	3297.4	0.23%	0.12	42.22	208.94	4.95	FALSE	FALSE
120924 p9huP98-8 #07 TMA 16 Cdj_Core[1,19,I]_[19336,60610].im3	TMA16	Tumor	15	120924 p9huP98-8 #07 TMA 16 Cdj_Core[1,19,I]_[19336,60610].im3_Tumor_15	18969.2	60889.6	1498.6	0.10%	0.55	38.74	54.74	1.41	FALSE	FALSE
120924 p9huP98-8 #07 TMA 16 Cdj_Core[1,19,I]_[19336,60610].im3	TMA16	Tumor	16	120924 p9huP98-8 #07 TMA 16 Cdj_Core[1,19,I]_[19336,60610].im3_Tumor_16	19698	60883.7	251.4	0.02%	0.57	18.91	19.36	1.02	FALSE	FALSE
120924 p9huP98-8 #07 TMA 16 Cdj_Core[1,19,I]_[19336,60610].im3	TMA16	Tumor	17	120924 p9huP98-8 #07 TMA 16 Cdj_Core[1,19,I]_[19336,60610].im3_Tumor_17	19799.3	60965.1	2791.4	0.19%	0.38	46.36	97.73	2.11	FALSE	FALSE
120924 p9huP98-8 #07 TMA 16 Cdj_Core[1,19,I]_[19336,60610].im3	TMA16	Tumor	18	120924 p9huP98-8 #07 TMA 16 Cdj_Core[1,19,I]_[19336,60610].im3_Tumor_18	19741.7	60988.9	296	0.02%	0.55	15.41	26.85	1.74	FALSE	FALSE
120924 p9huP98-8 #07 TMA 16 Cdj_Core[1,19,I]_[19336,60610].im3	TMA16	Tumor	19	120924 p9huP98-8 #07 TMA 16 Cdj_Core[1,19,I]_[19336,60610].im3_Tumor_19	19735.8	61032.6	1589.8	0.11%	0.49	46.66	54.56	1.17	FALSE	FALSE
120924 p9huP98-8 #07 TMA 16 Cdj_Core[1,19,I]_[19336,60610].im3	TMA16	Tumor	20	120924 p9huP98-8 #07 TMA 16 Cdj_Core[1,19,I]_[19336,60610].im3_Tumor_20	18967.2	61072.3	3520.2	0.24%	0.17	47.71	172.42	3.61	FALSE	FALSE
120924 p9huP98-8 #07 TMA 16 Cdj_Core[1,19,I]_[19336,60610].im3	TMA16	Tumor	21	120924 p9huP98-8 #07 TMA 16 Cdj_Core[1,19,I]_[19336,60610].im3_Tumor_21	19151.9	61133.9	1759.9	0.12%	0.51	46.9	55.73	1.19	FALSE	FALSE
120924 p9huP98-8 #07 TMA 16 Cdj_Core[1,19,I]_[19336,60610].im3	TMA16	Tumor	22	120924 p9huP98-8 #07 TMA 16 Cdj_Core[1,19,I]_[19336,60610].im3_Tumor_22	19336.6	61131.4	305.1	0.02%	0.4	17.5	30.16	1.72	FALSE	FALSE
120924 p9huP98-8 #07 TMA 16 Cdj_Core[1,19,I]_[19336,60610].im3	TMA16	Tumor	23	120924 p9huP98-8 #07 TMA 16 Cdj_Core[1,19,I]_[19336,60610].im3_Tumor_23	19110.2	61168.6	3318.4	0.23%	0.23	51.95	152.17	2.93	FALSE	FALSE
120924 p9huP98-8 #07 TMA 16 Cdj_Core[1,19,I]_[19336,60610].im3	TMA16	Stroma	24	120924 p9huP98-8 #07 TMA 16 Cdj_Core[1,19,I]_[19336,60610].im3_Stroma_24	19026.3	60019.8	378.6	0.03%	0.65	19.86	23.83	1.2	FALSE	FALSE
120924 p9huP98-8 #07 TMA 16 Cdj_Core[1,19,I]_[19336,60610].im3	TMA16	Stroma	25	120924 p9huP98-8 #07 TMA 16 Cdj_Core[1,19,I]_[19336,60610].im3_Stroma_25	19377.3	60189.6	44796.7	3.11%	0.13	365.78	404.87	1.11	TRUE	FALSE
120924 p9huP98-8 #07 TMA 16 Cdj_Core[1,19,I]_[19336,60610].im3	TMA16	Stroma	26	120924 p9huP98-8 #07 TMA 16 Cdj_Core[1,19,I]_[19336,60610].im3_Stroma_26	19155.4	60572.9	357368	24.84%	0.02	860.22	1005.6	1.17	TRUE	FALSE
120924 p9huP98-8 #07 TMA 16 Cdj_Core[1,19,I]_[19336,60610].im3	TMA16	Stroma	27	120924 p9huP98-8 #07 TMA 16 Cdj_Core[1,19,I]_[19336,60610].im3_Stroma_27	19730.8	60157.8	16400.8	1.14%	0.23	114.55	297.04	2.59	TRUE	FALSE
120924 p9huP98-8 #07 TMA 16 Cdj_Core[1,19,I]_[19336,60610].im3	TMA16	Stroma	28	120924 p9huP98-8 #07 TMA 16 Cdj_Core[1,19,I]_[19336,60610].im3_Stroma_28	19169.8	60113.1	1366.2	0.09%	0.36	36.86	60.57	1.64	FALSE	FALSE
120924 p9huP98-8 #07 TMA 16 Cdj_Core[1,19,I]_[19336,60610].im3	TMA16	Stroma	29	120924 p9huP98-8 #07 TMA 16 Cdj_Core[1,19,I]_[19336,60610].im3_Stroma_29	19862.4	60146.9	252.4	0.02%	0.53	19.46	19.47	1	FALSE	FALSE
120924 p9huP98-8 #07 TMA 16 Cdj_Core[1,19,I]_[19336,60610].im3	TMA16	Stroma	30	120924 p9huP98-8 #07 TMA 16 Cdj_Core[1,19,I]_[19336,60610].im3_Stroma_30	18768.1	60278	283.9	0.02%	0.49	19.45	19.45	1	FALSE	FALSE
120924 p9huP98-8 #07 TMA 16 Cdj_Core[1,19,I]_[19336,60610].im3	TMA16	Stroma	31	120924 p9huP98-8 #07 TMA 16 Cdj_Core[1,19,I]_[19336,60610].im3_Stroma_31	19775.5	60359.4	4906.7	0.34%	0.5	64.63	103.27	1.6	TRUE	FALSE
120924 p9huP98-8 #07 TMA 16 Cdj_Core[1,19,I]_[19336,60610].im3	TMA16	Stroma	32	120924 p9huP98-8 #07 TMA 16 Cdj_Core[1,19,I]_[19336,60610].im3_Stroma_32	19676.2	60448.7	4397.9	0.31%	0.38	60.11	124.06	2.06	TRUE	FALSE
120924 p9huP98-8 #07 TMA 16 Cdj_Core[1,19,I]_[19336,60610].im3	TMA16	Stroma	33	120924 p9huP98-8 #07 TMA 16 Cdj_Core[1,19,I]_[19336,60610].im3_Stroma_33	19881.7	60478.5	11475.4	0.80%	0.39	109.94	163.84	1.49	TRUE	FALSE
120924 p9huP98-8 #07 TMA 16 Cdj_Core[1,19,I]_[19336,60610].im3	TMA16	Stroma	34	120924 p9huP98-8 #07 TMA 16 Cdj_Core[1,19,I]_[19336,60610].im3_Stroma_34	19715.9	60645.3	3413.5	0.24%	0.36	72.08	82.83	1.15	TRUE	FALSE
120924 p9huP98-8 #07 TMA 16 Cdj_Core[1,19,I]_[19336,60610].im3	TMA16	Stroma	35	120924 p9huP98-8 #07 TMA 16 Cdj_Core[1,19,I]_[19336,60610].im3_Stroma_35	19653.3	60888.1	94252	6.55%	0.08	396.92	481.27	1.21	TRUE	FALSE
120924 p9huP98-8 #07 TMA 16 Cdj_Core[1,19,I]_[19336,60610].im3	TMA16	Stroma	36	120924 p9huP98-8 #07 TMA 16 Cdj_Core[1,19,I]_[19336,60610].im3_Stroma_36	18967.2	60667.2	1235.4	0.09%	0.54	36.8	48.8	1.33	FALSE	FALSE
120924 p9huP98-8 #07 TMA 16 Cdj_Core[1,19,I]_[19336,60610].im3	TMA16	Stroma	37	120924 p9huP98-8 #07 TMA 16 Cdj_Core[1,19,I]_[19336,60610].im3_Stroma_37	19895.6	60726.8	2782	0.19%	0.36	39.32	102.12	2.6	TRUE	FALSE
120924 p9huP98-8 #07 TMA 16 Cdj_Core[1,19,I]_[19336,60610].im3	TMA16	Stroma	38	120924 p9huP98-8 #07 TMA 16 Cdj_Core[1,19,I]_[19336,60610].im3_Stroma_38	19917.5	60823.1	278.8	0.02%	0.57	17.92	22.4	1.25	FALSE	FALSE
120924 p9huP98-8 #07 TMA 16 Cdj_Core[1,19,I]_[19336,60610].im3	TMA16	Stroma	39	120924 p9huP98-8 #07 TMA 16 Cdj_Core[1,19,I]_[19336,60610].im3_Stroma_39	18782	60894.1	438	0.03%	0.52	25.07	25.07	1	FALSE	FALSE
120924 p9huP98-8 #07 TMA 16 Cdj_Core[1,19,I]_[19336,60610].im3	TMA16	Stroma	40	120924 p9huP98-8 #07 TMA 16 Cdj_Core[1,19,I]_[19336,60610].im3_Stroma_40	19090.3	60947.2	831.4	0.06%	0.28	25.16	67.22	2.67	FALSE	FALSE
120924 p9huP98-8 #07 TMA 16 Cdj_Core[1,19,I]_[19336,60610].im3	TMA16	Stroma	41	120924 p9huP98-8 #07 TMA 16 Cdj_Core[1,19,I]_[19336,60610].im3_Stroma_41	19298.4	61086.7	67438.1	4.69%	0.17	244.86	518.81	2.12	TRUE	FALSE
120924 p9huP98-8 #07 TMA 16 Cdj_Core[1,19,I]_[19336,60610].im3	TMA16	Stroma	42	120924 p9huP98-8 #07 TMA 16 Cdj_Core[1,19,I]_[19336,60610].im3_Stroma_42	19792.9	61068.3	315.5	0.02%	0.54	19.87	23.86	1.2	FALSE	FALSE
120924 p9huP98-8 #07 TMA 16 Cdj_Core[1,19,J]_[20845,60570].im3	TMA16	Tumor	1	120924 p9huP98-8 #07 TMA 16 Cdj_Core[1,19,J]_[20845,60570].im3_Tumor_1	20808.2	59986.6	1643.8	0.11%	0.39	33.51	70.86	2.11	FALSE	TRUE
120924 p9huP98-8 #07 TMA 16 Cdj_Core[1,19,J]_[20845,60570].im3	TMA16	Tumor	2	120924 p9huP98-8 #07 TMA 16 Cdj_Core[1,19,J]_[20845,60570].im3_Tumor_2	20556	60143.4	14772.8	1.03%	0.07	84.56	481.6	5.7	FALSE	TRUE
120924 p9huP98-8 #07 TMA 16 Cdj_Core[1,19,J]_[20845,60570].im3	TMA16	Tumor	3	120924 p9huP98-8 #07 TMA 16 Cdj_Core[1,19,J]_[20845,60570].im3_Tumor_3	20891.6	60009.9	577	0.04%	0.43	22.82	43.66	1.91	FALSE	TRUE
120924 p9huP98-8 #07 TMA 16 Cdj_Core[1,19,J]_[20845,60570].im3	TMA16	Tumor	4	120924 p9huP98-8 #07 TMA 16 Cdj_Core[1,19,J]_[20845,60570].im3_Tumor_4	20998.8	60033.7	4236.7	0.29%	0.34	65.01	116.51	1.79	FALSE	TRUE
120924 p9huP98-8 #07 TMA 16 Cdj_Core[1,19,J]_[20845,60570].im3	TMA16	Tumor	5	120924 p9huP98-8 #07 TMA 16 Cdj_Core[1,19,J]_[20845,60570].im3_Tumor_5	21119.9	60095.3	2391.6	0.17%	0.23	38.2	120.69	3.16	FALSE	TRUE
120924 p9huP98-8 #07 TMA 16 Cdj_Core[1,19,J]_[20845,60570].im3	TMA16	Tumor	6	120924 p9huP98-8 #07 TMA 16 Cdj_Core[1,19,J]_[20845,60570].im3_Tumor_6	21173.6	60079.4	460.9	0.03%	0.17	15.54	64.52	4.15	FALSE	TRUE
120924 p9huP98-8 #07 TMA 16 Cdj_Core[1,19,J]_[20845,60570].im3	TMA16	Tumor	7	120924 p9huP98-8 #07 TMA 16 Cdj_Core[1,19,J]_[20845,60570].im3_Tumor_7	20650.8	60101.2	653.7	0.05%	0.32	26.12	43.53	1.67	FALSE	TRUE
120924 p9huP98-8 #07 TMA 16 Cdj_Core[1,19,J]_[20845,60570].im3	TMA16	Tumor	8	120924 p9huP98-8 #07 TMA 16 Cdj_Core[1,19,J]_[20845,60570].im3_Tumor_8	21262.4	60184.6	1053.7	0.07%	0.44	32.54	51.69	1.59	FALSE	TRUE
120924 p9huP98-8 #07 TMA 16 Cdj_Core[1,19,J]_[20845,60570].im3	TMA16	Tumor	9	120924 p9huP98-8 #07 TMA 16 Cdj_Core[1,19,J]_[20845,60570].im3_Tumor_9	21318.5	60186.6	247.7	0.02%	0.47	17.99	23.73	1.32	FALSE	TRUE
120924 p9huP98-8 #07 TMA 16 Cdj_Core[1,19,J]_[20845,60570].im3	TMA16	Tumor	10	120924 p9huP98-8 #07 TMA 16 Cdj_Core[1,19,J]_[20845,60570].im3_Tumor_10	20498.4	60240.2	368.5	0.03%	0.49	22.85	26.83	1.17	FALSE	TRUE
120924 p9huP98-8 #07 TMA 16 Cdj_Core[1,19,J]_[20845,60570].im3	TMA16	Tumor	11	120924 p9huP98-8 #07 TMA 16 Cdj_Core[1,19,J]_[20845,60570].im3_Tumor_11	20744.6	60291.9	3508.9	0.24%	0.13	63.34	152.12	2.4	FALSE	TRUE
120924 p9huP98-8 #07 TMA 16 Cdj_Core[1,19,J]_[20845,60570].im3	TMA16	Tumor	12	120924 p9huP98-8 #07 TMA 16 Cdj_Core[1,19,J]_[20845,60570].im3_Tumor_12	20875.7	60264.1	657.6	0.05%	0.48	26.61	39.88	1.5	FALSE	TRUE
120924 p9huP98-8 #07 TMA 16 Cdj_Core[1,19,J]_[20845,60570].im3	TMA16	Tumor	13	120924 p9huP98-8 #07 TMA 16 Cdj_Core[1,19,J]_[20845,60570].im3_Tumor_13	20629.4	60307.8	3955	0.27%	0.23	63.2	129.87	2.05	FALSE	TRUE
120924 p9huP98-8 #07 TMA 16 Cdj_Core[1,19,J]_[20845,60570].im3	TMA16	Tumor	14	120924 p9huP98-8 #07 TMA 16 Cdj_Core[1,19,J]_[20845,60570].im3_Tumor_14	21288.7	60315.7	248.9	0.02%	0.47	18.13	21.6	1.19	FALSE	TRUE
120924 p9huP98-8 #07 TMA 16 Cdj_Core[1,19,J]_[20845,60570].im3	TMA16	Tumor	15	120924 p9huP98-8 #07 TMA 16 Cdj_Core[1,19,J]_[20845,60570].im3_Tumor_15	21312.6	60548.1	678.6	0.05%	0.43	31.28	38.73	1.24	FALSE	TRUE
120924 p9huP98-8 #07 TMA 16 Cdj_Core[1,19,J]_[20845,60570].im3	TMA16	Tumor	16	120924 p9huP98-8 #07 TMA 16 Cdj_Core[1,19,J]_[20845,60570].im3_Tumor_16	21159.7	60699	870.3	0.06%	0.52	32.09	37.76	1.18	FALSE	TRUE
120924 p9huP98-8 #07 TMA 16 Cdj_Core[1,19,J]_[20845,60570].im3	TMA16	Tumor	17	120924 p9huP98-8 #07 TMA 16 Cdj_Core[1,19,J]_[20845,60570].im3_Tumor_17	21225.2	60726.8	834.8	0.06%	0.21	23.02	78.73	3.42	FALSE	TRUE
120924 p9huP98-8 #07 TMA 16 Cdj_Core[1,19,J]_[20845,60570].im3	TMA16	Tumor	18	120924 p9huP98-8 #07 TMA 16 Cdj_Core[1,19,J]_[20845,60570].im3_Tumor_18	21288.2	60714.4	583.9	0.04%	0.35	23.29	46.66	2	FALSE	TRUE
120924 p9huP98-8 #07 TMA 16 Cdj_Core[1,19,J]_[20845,60570].im3	TMA16	Tumor	19	120924 p9huP98-8 #07 TMA 16 Cdj_Core[1,19,J]_[20845,60570].im3_Tumor_19	21335.4	60710.9	332.7	0.02%	0.35	12.64	40.66	3.22	FALSE	TRUE
120924 p9huP98-8 #07 TMA 16 Cdj_Core[1,19,J]_[20845,60570].im3	TMA16	Tumor	20	120924 p9huP98-8 #07 TMA 16 Cdj_Core[1,19,J]_[20845,60570].im3_Tumor_20	20391.1	60776.4	1392.1	0.10%	0.44	38.81	56.72	1.46	FALSE	TRUE
120924 p9huP98-8 #07 TMA 16 Cdj_Core[1,19,J]_[20845,60570].im3	TMA16	Tumor	21	120924 p9huP98-8 #07 TMA 16 Cdj_Core[1,19,J]_[20845,60570].im3_Tumor_21	20442.3	60902	3658.5	0.25%	0.16	38.57	179.05	4.64	FALSE	TRUE
120924 p9huP98-8 #07 TMA 16 Cdj_Core[1,19,J]_[20845,60570].im3	TMA16	Stroma	22	120924 p9huP98-8 #07 TMA 16 Cdj_Core[1,19,J]_[20845,60570].im3_Stroma_22	20875.2	60548.1	587283	40.82%	0.01	1146.61	1147.24	1	TRUE	TRUE
120924 p9huP98-8 #07 TMA 16 Cdj_Core[1,19,J]_[20845,60570].im3	TMA16	Stroma	23	120924 p9huP98-8 #07 TMA 16 Cdj_Core[1,19,J]_[20845,60570].im3_Stroma_23	21079.7	59986.1	567.9	0.04%	0.6	23.84	31.79	1.33	FALSE	TRUE
120924 p9huP98-8 #07 TMA 16 Cdj_Core[1,19,J]_[20845,60570].im3	TMA16	Stroma	24	120924 p9huP98-8 #07 TMA 16 Cdj_Core[1,19,J]_[20845,60570].im3_Stroma_24	21435.2	60055.6	315.5	0.02%	0.66	19.93	19.96	1	FALSE	TRUE
120924 p9huP98-8 #07 TMA 16 Cdj_Core[1,19,J]_[20845,60570].im3	TMA16	Stroma	25	120924 p9huP98-8 #07 TMA 16 Cdj_Core[1,19,J]_[20845,60570].im3_Stroma_25	21274.3	60085.3	1784.8	0.12%	0.6	47.75	47.8	1	FALSE	TRUE
120924 p9huP98-8 #07 TMA 16 Cdj_Core[1,19,J]_[20845,60570].im3	TMA16	Stroma	26	120924 p9huP98-8 #07 TMA 16 Cdj_Core[1,19,J]_[20845,60570].im3_Stroma_26	20474	60083.4	473.2	0.03%	0.5	25.09	27.95	1.11	FALSE	TRUE
120924 p9huP98-8 #07 TMA 16 Cdj_Core[1,19,J]_[20845,60570].im3	TMA16	Stroma	27	120924 p9huP98-8 #07 TMA 16 Cdj_Core[1,19,J]_[20845,60570].im3_Stroma_27	20565.9	60082.4	379.1	0.03%	0.67	18.45	24.82	1.34	FALSE	TRUE
120924 p9huP98-8 #07 TMA 16 Cdj_Core[1,19,J]_[20845,60570].im3	TMA16	Stroma	28	120924 p9huP98-8 #07 TMA 16 Cdj_Core[1,19,J]_[20845,60570].im3_Stroma_28	21330	60141.9	2031	0.14%	0.32	43.83	85.2	1.94	TRUE	TRUE
120924 p9huP98-8 #07 TMA 16 Cdj_Core[1,19,J]_[20845,60570].im3	TMA16	Stroma	29	120924 p9huP98-8 #07 TMA 16 Cdj_Core[1,19,J]_[20845,60570].im3_Stroma_29	20489.9	60142.9	287.4	0.02%	0.53	18.42	19.88	1.08	FALSE	TRUE
120924 p9huP98-8 #07 TMA 16 Cdj_Core[1,19,J]_[20845,60570].im3	TMA16	Stroma	30	120924 p9huP98-8 #07 TMA 16 Cdj_Core[1,19,J]_[20845,60570].im3_Stroma_30	20625	60275	828.4	0.06%	0.4	26.86	50.42	1.88	FALSE	TRUE
120924 p9huP98-8 #07 TMA 16 Cdj_Core[1,19,J]_[20845,60570].im3	TMA16	Stroma	31	120924 p9huP98-8 #07 TMA 16 Cdj_Core[1,19,J]_[20845,60570].im3_Stroma_31	20793.8	60297.8	735.5	0.05%	0.34	28.23	47.57	1.69	FALSE	TRUE
120924 p9huP98-8 #07 TMA 16 Cdj_Core[1,19,J]_[20845,60570].im3	TMA16	Stroma	32	120924 p9huP98-8 #07 TMA 16 Cdj_Core[1,19,J]_[20845,60570].im3_Stroma_32	20553.5	60303.8	446.9	0.03%	0.43	25.85	30.13	1.17	FALSE	TRUE
120924 p9huP98-8 #07 TMA 16 Cdj_Core[1,19,J]_[20845,60570].im3	TMA16	Stroma	33	120924 p9huP98-8 #07 TMA 16 Cdj_Core[1,19,J]_[20845,60570].im3_Stroma_33	20657.2	60322.2	906.1	0.06%	0.3	40.72	42.32	1.04	FALSE	TRUE
120924 p9huP98-8 #07 TMA 16 Cdj_Core[1,19,J]_[20845,60570].im3	TMA16	Stroma	34	120924 p9huP98-8 #07 TMA 16 Cdj_Core[1,19,J]_[20845,60570].im3_Stroma_34	20773.9	60341.5	615.2	0.04%	0.56	23.9	35.92	1.5	FALSE	TRUE
120924 p9huP98-8 #07 TMA 16 Cdj_Core[1,19,J]_[20845,60570].im3	TMA16	Stroma	35	120924 p9huP98-8 #07 TMA 16 Cdj_Core[1,19,J]_[20845,60570].im3_Stroma_35	20709.9	60340	451.3	0.03%	0.46	17.97	38.23	2.13	FALSE	TRUE
120924 p9huP98-8 #07 TMA 16 Cdj_Core[1,19,J]_[20845,60570].im3	TMA16	Stroma	36	120924 p9huP98-8 #07 TMA 16 Cdj_Core[1,19,J]_[20845,60570].im3_Stroma_36	20658.7	60371.3	1325.1	0.09%	0.47	41.91	50.38	1.2	FALSE	TRUE
120924 p9huP98-8 #07 TMA 16 Cdj_Core[1,19,J]_[20845,60570].im3	TMA16	Stroma	37	120924 p9huP98-8 #07 TMA 16 Cdj_Core[1,19,J]_[20845,60570].im3_Stroma_37	20777.9	60387.2	283.9	0.02%	0.41	16.65	25.07	1.51	FALSE	TRUE
120924 p9huP98-8 #07 TMA 16 Cdj_Core[1,19,J]_[20845,60570].im3	TMA16	Stroma	38	120924 p9huP98-8 #07 TMA 16 Cdj_Core[1,19,J]_[20845,60570].im3_Stroma_38	20722.3	60409	1498.6	0.10%	0.26	36.36	82.77	2.28	FALSE	TRUE
120924 p9huP98-8 #07 TMA 16 Cdj_Core[1,19,J]_[20845,60570].im3	TMA16	Stroma	39	120924 p9huP98-8 #07 TMA 16 Cdj_Core[1,19,J]_[20845,60570].im3_Stroma_39	20650.8	60421	268.2	0.02%	0.46	19.46	19.49	1	FALSE	TRUE
120924 p9huP98-8 #07 TMA 16 Cdj_Core[1,19,J]_[20845,60570].im3	TMA16	Stroma	40	120924 p9huP98-8 #07 TMA 16 Cdj_Core[1,19,J]_[20845,60570].im3_Stroma_40	20617	60440.8	410.1	0.03%	0.59	19.91	27.81	1.4	FALSE	TRUE
120924 p9huP98-8 #07 TMA 16 Cdj_Core[1,19,J]_[20845,60570].im3	TMA16	Stroma	41	120924 p9huP98-8 #07 TMA 16 Cdj_Core[1,19,J]_[20845,60570].im3_Stroma_41	20630.9	60522.2	504.8	0.04%	0.41	21.86	41.69	1.91	FALSE	TRUE
120924 p9huP98-8 #07 TMA 16 Cdj_Core[1,19,J]_[20845,60570].im3	TMA16	Stroma	42	120924 p9huP98-8 #07 TMA 16 Cdj_Core[1,19,J]_[20845,60570].im3_Stroma_42	20567.4	60526.2	741.4	0.05%	0.53	31.8	31.9	1	FALSE	TRUE
120924 p9huP98-8 #07 TMA 16 Cdj_Core[1,19,J]_[20845,60570].im3	TMA16	Stroma	43	120924 p9huP98-8 #07 TMA 16 Cdj_Core[1,19,J]_[20845,60570].im3_Stroma_43	20295.3	60548.1	252.4	0.02%	0.53	19.46	19.47	1	FALSE	TRUE
120924 p9huP98-8 #07 TMA 16 Cdj_Core[1,19,J]_[20845,60570].im3	TMA16	Stroma	44	120924 p9huP98-8 #07 TMA 16 Cdj_Core[1,19,J]_[20845,60570].im3_Stroma_44	20577.3	60577.8	252.4	0.02%	0.66	15.91	19.86	1.25	FALSE	TRUE
120924 p9huP98-8 #07 TMA 16 Cdj_Core[1,19,J]_[20845,60570].im3	TMA16	Stroma	45	120924 p9huP98-8 #07 TMA 16 Cdj_Core[1,19,J]_[20845,60570].im3_Stroma_45	20255.6	60629.5	378.6	0.03%	0.65	19.86	23.83	1.2	FALSE	TRUE
120924 p9huP98-8 #07 TMA 16 Cdj_Core[1,19,J]_[20845,60570].im3	TMA16	Stroma	46	120924 p9huP98-8 #07 TMA 16 Cdj_Core[1,19,J]_[20845,60570].im3_Stroma_46	21345.8	60647.3	283.9	0.02%	0.49	19.45	19.45	1	FALSE	TRUE
120924 p9huP98-8 #07 TMA 16 Cdj_Core[1,19,J]_[20845,60570].im3	TMA16	Stroma	47	120924 p9huP98-8 #07 TMA 16 Cdj_Core[1,19,J]_[20845,60570].im3_Stroma_47	20559.4	60661.3	252.4	0.02%	0.84	15.89	15.89	1	FALSE	TRUE
120924 p9huP98-8 #07 TMA 16 Cdj_Core[1,19,J]_[20845,60570].im3	TMA16	Stroma	48	120924 p9huP98-8 #07 TMA 16 Cdj_Core[1,19,J]_[20845,60570].im3_Stroma_48	20255.6	60742.7	299.7	0.02%	0.63	19.86	19.86	1	FALSE	TRUE
120924 p9huP98-8 #07 TMA 16 Cdj_Core[1,19,J]_[20845,60570].im3	TMA16	Stroma	49	120924 p9huP98-8 #07 TMA 16 Cdj_Core[1,19,J]_[20845,60570].im3_Stroma_49	20315.2	60808.2	283.9	0.02%	0.49	19.45	19.45	1	FALSE	TRUE
120924 p9huP98-8 #07 TMA 16 Cdj_Core[1,19,J]_[20845,60570].im3	TMA16	Stroma	50	120924 p9huP98-8 #07 TMA 16 Cdj_Core[1,19,J]_[20845,60570].im3_Stroma_50	20871.2	60915.4	283.9	0.02%	0.49	19.45	19.45	1	FALSE	TRUE
120924 p9huP98-8 #07 TMA 16 Cdj_Core[1,19,J]_[20845,60570].im3	TMA16	Stroma	51	120924 p9huP98-8 #07 TMA 16 Cdj_Core[1,19,J]_[20845,60570].im3_Stroma_51	21244.6	61064.4	520.6	0.04%	0.55	27.8	27.8	1	FALSE	TRUE
120924 p9huP98-8 #07 TMA 16 Cdj_Core[1,19,J]_[20845,60570].im3	TMA16	Stroma	52	120924 p9huP98-8 #07 TMA 16 Cdj_Core[1,19,J]_[20845,60570].im3_Stroma_52	20811.6	61100.1	457.5	0.03%	0.48	22.31	27.91	1.25	FALSE	TRUE
120924 p9huP98-8 #07 TMA 16 Cdj_Core[1,19,J]_[20845,60570].im3	TMA16	Stroma	53	120924 p9huP98-8 #07 TMA 16 Cdj_Core[1,19,J]_[20845,60570].im3_Stroma_53	20408.5	61114	331.3	0.02%	0.48	19.47	25.08	1.29	FALSE	TRUE
120924 p9huP98-8 #07 TMA 16 Cdj_Core[1,2,A]_[8017,33959].im3	TMA16	Tumor	1	120924 p9huP98-8 #07 TMA 16 Cdj_Core[1,2,A]_[8017,33959].im3_Tumor_1	8058.4	33399.3	608.6	0.04%	0.45	22.23	42.03	1.89	FALSE	FALSE
120924 p9huP98-8 #07 TMA 16 Cdj_Core[1,2,A]_[8017,33959].im3	TMA16	Tumor	2	120924 p9huP98-8 #07 TMA 16 Cdj_Core[1,2,A]_[8017,33959].im3_Tumor_2	8231.7	33387.4	283	0.02%	0.64	18.87	19.36	1.03	FALSE	FALSE
120924 p9huP98-8 #07 TMA 16 Cdj_Core[1,2,A]_[8017,33959].im3	TMA16	Tumor	3	120924 p9huP98-8 #07 TMA 16 Cdj_Core[1,2,A]_[8017,33959].im3_Tumor_3	8366.7	33402.8	297.5	0.02%	0.67	18.92	19.38	1.02	FALSE	FALSE
120924 p9huP98-8 #07 TMA 16 Cdj_Core[1,2,A]_[8017,33959].im3	TMA16	Tumor	4	120924 p9huP98-8 #07 TMA 16 Cdj_Core[1,2,A]_[8017,33959].im3_Tumor_4	7965.6	33448.9	6438.8	0.45%	0.31	73.37	135.52	1.85	FALSE	FALSE
120924 p9huP98-8 #07 TMA 16 Cdj_Core[1,2,A]_[8017,33959].im3	TMA16	Tumor	5	120924 p9huP98-8 #07 TMA 16 Cdj_Core[1,2,A]_[8017,33959].im3_Tumor_5	8199.9	33421.1	609.8	0.04%	0.45	30.54	32.2	1.05	FALSE	FALSE
120924 p9huP98-8 #07 TMA 16 Cdj_Core[1,2,A]_[8017,33959].im3	TMA16	Tumor	6	120924 p9huP98-8 #07 TMA 16 Cdj_Core[1,2,A]_[8017,33959].im3_Tumor_6	7761	33470.3	310.6	0.02%	0.57	14.97	27.37	1.83	FALSE	FALSE
120924 p9huP98-8 #07 TMA 16 Cdj_Core[1,2,A]_[8017,33959].im3	TMA16	Tumor	7	120924 p9huP98-8 #07 TMA 16 Cdj_Core[1,2,A]_[8017,33959].im3_Tumor_7	8328.5	33476.7	654.4	0.05%	0.43	22.74	41.69	1.83	FALSE	FALSE
120924 p9huP98-8 #07 TMA 16 Cdj_Core[1,2,A]_[8017,33959].im3	TMA16	Tumor	8	120924 p9huP98-8 #07 TMA 16 Cdj_Core[1,2,A]_[8017,33959].im3_Tumor_8	8221.7	33504.5	597	0.04%	0.51	23.76	34.96	1.47	FALSE	FALSE
120924 p9huP98-8 #07 TMA 16 Cdj_Core[1,2,A]_[8017,33959].im3	TMA16	Tumor	9	120924 p9huP98-8 #07 TMA 16 Cdj_Core[1,2,A]_[8017,33959].im3_Tumor_9	8285.3	33510.5	609.8	0.04%	0.45	26.92	35.8	1.33	FALSE	FALSE
120924 p9huP98-8 #07 TMA 16 Cdj_Core[1,2,A]_[8017,33959].im3	TMA16	Tumor	10	120924 p9huP98-8 #07 TMA 16 Cdj_Core[1,2,A]_[8017,33959].im3_Tumor_10	8485.9	33559.6	6934	0.48%	0.27	94.33	122.1	1.29	FALSE	FALSE
120924 p9huP98-8 #07 TMA 16 Cdj_Core[1,2,A]_[8017,33959].im3	TMA16	Tumor	11	120924 p9huP98-8 #07 TMA 16 Cdj_Core[1,2,A]_[8017,33959].im3_Tumor_11	8060.9	33597.9	7082.8	0.49%	0.05	139.32	171.61	1.23	FALSE	FALSE
120924 p9huP98-8 #07 TMA 16 Cdj_Core[1,2,A]_[8017,33959].im3	TMA16	Tumor	12	120924 p9huP98-8 #07 TMA 16 Cdj_Core[1,2,A]_[8017,33959].im3_Tumor_12	7898	33542.3	934.4	0.06%	0.37	32.14	54.87	1.71	FALSE	FALSE
120924 p9huP98-8 #07 TMA 16 Cdj_Core[1,2,A]_[8017,33959].im3	TMA16	Tumor	13	120924 p9huP98-8 #07 TMA 16 Cdj_Core[1,2,A]_[8017,33959].im3_Tumor_13	8161.7	33603.8	1208.5	0.08%	0.11	39.67	84.36	2.13	FALSE	FALSE
120924 p9huP98-8 #07 TMA 16 Cdj_Core[1,2,A]_[8017,33959].im3	TMA16	Tumor	14	120924 p9huP98-8 #07 TMA 16 Cdj_Core[1,2,A]_[8017,33959].im3_Tumor_14	8384.1	33576	371.7	0.03%	0.55	15.65	31.4	2.01	FALSE	FALSE
120924 p9huP98-8 #07 TMA 16 Cdj_Core[1,2,A]_[8017,33959].im3	TMA16	Tumor	15	120924 p9huP98-8 #07 TMA 16 Cdj_Core[1,2,A]_[8017,33959].im3_Tumor_15	7624	33576	263	0.02%	0.48	15.39	27.34	1.78	FALSE	FALSE
120924 p9huP98-8 #07 TMA 16 Cdj_Core[1,2,A]_[8017,33959].im3	TMA16	Tumor	16	120924 p9huP98-8 #07 TMA 16 Cdj_Core[1,2,A]_[8017,33959].im3_Tumor_16	8298.7	33589.9	629.5	0.04%	0.53	29.34	29.37	1	FALSE	FALSE
120924 p9huP98-8 #07 TMA 16 Cdj_Core[1,2,A]_[8017,33959].im3	TMA16	Tumor	17	120924 p9huP98-8 #07 TMA 16 Cdj_Core[1,2,A]_[8017,33959].im3_Tumor_17	8475.9	33736.4	21894.1	1.52%	0.1	188.67	290.63	1.54	FALSE	FALSE
120924 p9huP98-8 #07 TMA 16 Cdj_Core[1,2,A]_[8017,33959].im3	TMA16	Tumor	18	120924 p9huP98-8 #07 TMA 16 Cdj_Core[1,2,A]_[8017,33959].im3_Tumor_18	7802.7	33629.6	429.9	0.03%	0.3	18.08	46.14	2.55	FALSE	FALSE
120924 p9huP98-8 #07 TMA 16 Cdj_Core[1,2,A]_[8017,33959].im3	TMA16	Tumor	19	120924 p9huP98-8 #07 TMA 16 Cdj_Core[1,2,A]_[8017,33959].im3_Tumor_19	8197.4	33649	408.4	0.03%	0.36	22.51	35.07	1.56	FALSE	FALSE
120924 p9huP98-8 #07 TMA 16 Cdj_Core[1,2,A]_[8017,33959].im3	TMA16	Tumor	20	120924 p9huP98-8 #07 TMA 16 Cdj_Core[1,2,A]_[8017,33959].im3_Tumor_20	8035.1	33719	308.1	0.02%	0.48	22.87	22.87	1	FALSE	FALSE
120924 p9huP98-8 #07 TMA 16 Cdj_Core[1,2,A]_[8017,33959].im3	TMA16	Tumor	21	120924 p9huP98-8 #07 TMA 16 Cdj_Core[1,2,A]_[8017,33959].im3_Tumor_21	8261.5	33734.9	273.1	0.02%	0.3	13.04	35.74	2.74	FALSE	FALSE
120924 p9huP98-8 #07 TMA 16 Cdj_Core[1,2,A]_[8017,33959].im3	TMA16	Tumor	22	120924 p9huP98-8 #07 TMA 16 Cdj_Core[1,2,A]_[8017,33959].im3_Tumor_22	7591.7	33774.6	1654.6	0.12%	0.19	46.34	97.83	2.11	FALSE	FALSE
120924 p9huP98-8 #07 TMA 16 Cdj_Core[1,2,A]_[8017,33959].im3	TMA16	Tumor	23	120924 p9huP98-8 #07 TMA 16 Cdj_Core[1,2,A]_[8017,33959].im3_Tumor_23	8062.9	33758.7	787.5	0.05%	0.27	30.86	54.64	1.77	FALSE	FALSE
120924 p9huP98-8 #07 TMA 16 Cdj_Core[1,2,A]_[8017,33959].im3	TMA16	Tumor	24	120924 p9huP98-8 #07 TMA 16 Cdj_Core[1,2,A]_[8017,33959].im3_Tumor_24	8398.5	33802.4	507.3	0.04%	0.49	23.72	29.29	1.23	FALSE	FALSE
120924 p9huP98-8 #07 TMA 16 Cdj_Core[1,2,A]_[8017,33959].im3	TMA16	Tumor	25	120924 p9huP98-8 #07 TMA 16 Cdj_Core[1,2,A]_[8017,33959].im3_Tumor_25	8100.6	33810.4	330.3	0.02%	0.32	21.65	32.58	1.51	FALSE	FALSE
120924 p9huP98-8 #07 TMA 16 Cdj_Core[1,2,A]_[8017,33959].im3	TMA16	Tumor	26	120924 p9huP98-8 #07 TMA 16 Cdj_Core[1,2,A]_[8017,33959].im3_Tumor_26	8221.2	33823.8	955.8	0.07%	0.2	35.42	71.11	2.01	FALSE	FALSE
120924 p9huP98-8 #07 TMA 16 Cdj_Core[1,2,A]_[8017,33959].im3	TMA16	Tumor	27	120924 p9huP98-8 #07 TMA 16 Cdj_Core[1,2,A]_[8017,33959].im3_Tumor_27	8139.8	33852.1	408.9	0.03%	0.39	26.91	27.27	1.01	FALSE	FALSE
120924 p9huP98-8 #07 TMA 16 Cdj_Core[1,2,A]_[8017,33959].im3	TMA16	Tumor	28	120924 p9huP98-8 #07 TMA 16 Cdj_Core[1,2,A]_[8017,33959].im3_Tumor_28	8605.5	33862	576	0.04%	0.53	21.91	37.74	1.72	FALSE	FALSE
120924 p9huP98-8 #07 TMA 16 Cdj_Core[1,2,A]_[8017,33959].im3	TMA16	Tumor	29	120924 p9huP98-8 #07 TMA 16 Cdj_Core[1,2,A]_[8017,33959].im3_Tumor_29	8505.7	33911.6	12809.3	0.89%	0.4	79.76	214.41	2.69	FALSE	FALSE
120924 p9huP98-8 #07 TMA 16 Cdj_Core[1,2,A]_[8017,33959].im3	TMA16	Tumor	30	120924 p9huP98-8 #07 TMA 16 Cdj_Core[1,2,A]_[8017,33959].im3_Tumor_30	8001.3	33885.8	372.9	0.03%	0.29	18.08	40.53	2.24	FALSE	FALSE
120924 p9huP98-8 #07 TMA 16 Cdj_Core[1,2,A]_[8017,33959].im3	TMA16	Tumor	31	120924 p9huP98-8 #07 TMA 16 Cdj_Core[1,2,A]_[8017,33959].im3_Tumor_31	7915.4	33947.4	552.1	0.04%	0.53	26.8	31.31	1.17	FALSE	FALSE
120924 p9huP98-8 #07 TMA 16 Cdj_Core[1,2,A]_[8017,33959].im3	TMA16	Tumor	32	120924 p9huP98-8 #07 TMA 16 Cdj_Core[1,2,A]_[8017,33959].im3_Tumor_32	8414.4	34221.4	74186	5.16%	0.04	297.51	576.76	1.94	FALSE	FALSE
120924 p9huP98-8 #07 TMA 16 Cdj_Core[1,2,A]_[8017,33959].im3	TMA16	Tumor	33	120924 p9huP98-8 #07 TMA 16 Cdj_Core[1,2,A]_[8017,33959].im3_Tumor_33	8213.8	34001	1540.3	0.11%	0.23	32.58	90.46	2.78	FALSE	FALSE
120924 p9huP98-8 #07 TMA 16 Cdj_Core[1,2,A]_[8017,33959].im3	TMA16	Tumor	34	120924 p9huP98-8 #07 TMA 16 Cdj_Core[1,2,A]_[8017,33959].im3_Tumor_34	7981.5	33997	1479.4	0.10%	0.42	34.91	62.99	1.8	FALSE	FALSE
120924 p9huP98-8 #07 TMA 16 Cdj_Core[1,2,A]_[8017,33959].im3	TMA16	Tumor	35	120924 p9huP98-8 #07 TMA 16 Cdj_Core[1,2,A]_[8017,33959].im3_Tumor_35	8062.9	34044.7	387.5	0.03%	0.59	22.85	22.91	1	FALSE	FALSE
120924 p9huP98-8 #07 TMA 16 Cdj_Core[1,2,A]_[8017,33959].im3	TMA16	Tumor	36	120924 p9huP98-8 #07 TMA 16 Cdj_Core[1,2,A]_[8017,33959].im3_Tumor_36	7973.5	34105.8	4884.2	0.34%	0.27	68.7	124.32	1.81	FALSE	FALSE
120924 p9huP98-8 #07 TMA 16 Cdj_Core[1,2,A]_[8017,33959].im3	TMA16	Tumor	37	120924 p9huP98-8 #07 TMA 16 Cdj_Core[1,2,A]_[8017,33959].im3_Tumor_37	8239.6	34086.4	677.6	0.05%	0.55	26.49	34.92	1.32	FALSE	FALSE
120924 p9huP98-8 #07 TMA 16 Cdj_Core[1,2,A]_[8017,33959].im3	TMA16	Tumor	38	120924 p9huP98-8 #07 TMA 16 Cdj_Core[1,2,A]_[8017,33959].im3_Tumor_38	7641.4	34118.2	536.1	0.04%	0.51	24.26	33.55	1.38	FALSE	FALSE
120924 p9huP98-8 #07 TMA 16 Cdj_Core[1,2,A]_[8017,33959].im3	TMA16	Tumor	39	120924 p9huP98-8 #07 TMA 16 Cdj_Core[1,2,A]_[8017,33959].im3_Tumor_39	8142.3	34318.7	51520.2	3.58%	0.18	212.67	422.56	1.99	FALSE	FALSE
120924 p9huP98-8 #07 TMA 16 Cdj_Core[1,2,A]_[8017,33959].im3	TMA16	Tumor	40	120924 p9huP98-8 #07 TMA 16 Cdj_Core[1,2,A]_[8017,33959].im3_Tumor_40	8241.6	34296.9	415.8	0.03%	0.55	22.9	26.82	1.17	FALSE	FALSE
120924 p9huP98-8 #07 TMA 16 Cdj_Core[1,2,A]_[8017,33959].im3	TMA16	Tumor	41	120924 p9huP98-8 #07 TMA 16 Cdj_Core[1,2,A]_[8017,33959].im3_Tumor_41	7933.8	34370.4	488	0.03%	0.48	18.98	38.74	2.04	FALSE	FALSE
120924 p9huP98-8 #07 TMA 16 Cdj_Core[1,2,A]_[8017,33959].im3	TMA16	Tumor	42	120924 p9huP98-8 #07 TMA 16 Cdj_Core[1,2,A]_[8017,33959].im3_Tumor_42	7943.7	34423.5	297.3	0.02%	0.55	20.88	20.88	1	FALSE	FALSE
120924 p9huP98-8 #07 TMA 16 Cdj_Core[1,2,A]_[8017,33959].im3	TMA16	Tumor	43	120924 p9huP98-8 #07 TMA 16 Cdj_Core[1,2,A]_[8017,33959].im3_Tumor_43	7667.7	34495.5	380.3	0.03%	0.43	17.46	36.29	2.08	FALSE	FALSE
120924 p9huP98-8 #07 TMA 16 Cdj_Core[1,2,A]_[8017,33959].im3	TMA16	Tumor	44	120924 p9huP98-8 #07 TMA 16 Cdj_Core[1,2,A]_[8017,33959].im3_Tumor_44	7784.8	34519.3	310.8	0.02%	0.59	18.91	22.9	1.21	FALSE	FALSE
120924 p9huP98-8 #07 TMA 16 Cdj_Core[1,2,A]_[8017,33959].im3	TMA16	Tumor	45	120924 p9huP98-8 #07 TMA 16 Cdj_Core[1,2,A]_[8017,33959].im3_Tumor_45	7834.5	34542.2	1233.9	0.09%	0.56	33.45	50.79	1.52	FALSE	FALSE
120924 p9huP98-8 #07 TMA 16 Cdj_Core[1,2,A]_[8017,33959].im3	TMA16	Stroma	46	120924 p9huP98-8 #07 TMA 16 Cdj_Core[1,2,A]_[8017,33959].im3_Stroma_46	7901.5	33369.5	410.1	0.03%	0.71	19.86	23.83	1.2	FALSE	FALSE
120924 p9huP98-8 #07 TMA 16 Cdj_Core[1,2,A]_[8017,33959].im3	TMA16	Stroma	47	120924 p9huP98-8 #07 TMA 16 Cdj_Core[1,2,A]_[8017,33959].im3_Stroma_47	8060.4	33370.5	403.5	0.03%	0.62	22.37	23.84	1.07	FALSE	FALSE
120924 p9huP98-8 #07 TMA 16 Cdj_Core[1,2,A]_[8017,33959].im3	TMA16	Stroma	48	120924 p9huP98-8 #07 TMA 16 Cdj_Core[1,2,A]_[8017,33959].im3_Stroma_48	8016.7	33959.3	870758	60.52%	0.03	1139.99	1237.13	1.09	TRUE	FALSE
120924 p9huP98-8 #07 TMA 16 Cdj_Core[1,2,A]_[8017,33959].im3	TMA16	Stroma	49	120924 p9huP98-8 #07 TMA 16 Cdj_Core[1,2,A]_[8017,33959].im3_Stroma_49	8029.1	33409.2	1509.7	0.10%	0.33	44.7	51.78	1.16	FALSE	FALSE
120924 p9huP98-8 #07 TMA 16 Cdj_Core[1,2,A]_[8017,33959].im3	TMA16	Stroma	50	120924 p9huP98-8 #07 TMA 16 Cdj_Core[1,2,A]_[8017,33959].im3_Stroma_50	7941.2	33430.1	967.2	0.07%	0.53	26.1	48.82	1.87	FALSE	FALSE
120924 p9huP98-8 #07 TMA 16 Cdj_Core[1,2,A]_[8017,33959].im3	TMA16	Stroma	51	120924 p9huP98-8 #07 TMA 16 Cdj_Core[1,2,A]_[8017,33959].im3_Stroma_51	7424.9	33488.6	299.7	0.02%	0.52	15.99	27.82	1.74	FALSE	FALSE
120924 p9huP98-8 #07 TMA 16 Cdj_Core[1,2,A]_[8017,33959].im3	TMA16	Stroma	52	120924 p9huP98-8 #07 TMA 16 Cdj_Core[1,2,A]_[8017,33959].im3_Stroma_52	8528.6	33554.2	747.1	0.05%	0.48	29.8	40.01	1.34	FALSE	FALSE
120924 p9huP98-8 #07 TMA 16 Cdj_Core[1,2,A]_[8017,33959].im3	TMA16	Stroma	53	120924 p9huP98-8 #07 TMA 16 Cdj_Core[1,2,A]_[8017,33959].im3_Stroma_53	8505.7	33717	330.3	0.02%	0.63	20.85	20.85	1	FALSE	FALSE
120924 p9huP98-8 #07 TMA 16 Cdj_Core[1,2,A]_[8017,33959].im3	TMA16	Stroma	54	120924 p9huP98-8 #07 TMA 16 Cdj_Core[1,2,A]_[8017,33959].im3_Stroma_54	8590.1	34030.8	319.4	0.02%	0.56	14.51	28.77	1.98	FALSE	FALSE
120924 p9huP98-8 #07 TMA 16 Cdj_Core[1,2,A]_[8017,33959].im3	TMA16	Stroma	55	120924 p9huP98-8 #07 TMA 16 Cdj_Core[1,2,A]_[8017,33959].im3_Stroma_55	8535.5	34066.5	1723.9	0.12%	0.45	38.32	70.37	1.84	FALSE	FALSE
120924 p9huP98-8 #07 TMA 16 Cdj_Core[1,2,A]_[8017,33959].im3	TMA16	Stroma	56	120924 p9huP98-8 #07 TMA 16 Cdj_Core[1,2,A]_[8017,33959].im3_Stroma_56	8542.5	34132.1	684.2	0.05%	0.49	30.4	32.75	1.08	FALSE	FALSE
120924 p9huP98-8 #07 TMA 16 Cdj_Core[1,2,A]_[8017,33959].im3	TMA16	Stroma	57	120924 p9huP98-8 #07 TMA 16 Cdj_Core[1,2,A]_[8017,33959].im3_Stroma_57	8483.9	34136	443.2	0.03%	0.43	17.6	35.44	2.01	FALSE	FALSE
120924 p9huP98-8 #07 TMA 16 Cdj_Core[1,2,A]_[8017,33959].im3	TMA16	Stroma	58	120924 p9huP98-8 #07 TMA 16 Cdj_Core[1,2,A]_[8017,33959].im3_Stroma_58	8408.4	34142	458	0.03%	0.52	21.19	30.94	1.46	FALSE	FALSE
120924 p9huP98-8 #07 TMA 16 Cdj_Core[1,2,A]_[8017,33959].im3	TMA16	Stroma	59	120924 p9huP98-8 #07 TMA 16 Cdj_Core[1,2,A]_[8017,33959].im3_Stroma_59	8472	34197.6	2799.3	0.19%	0.42	62.6	68.82	1.1	TRUE	FALSE
120924 p9huP98-8 #07 TMA 16 Cdj_Core[1,2,A]_[8017,33959].im3	TMA16	Stroma	60	120924 p9huP98-8 #07 TMA 16 Cdj_Core[1,2,A]_[8017,33959].im3_Stroma_60	8092.7	34221.4	1542.5	0.11%	0.62	36.79	52.95	1.44	FALSE	FALSE
120924 p9huP98-8 #07 TMA 16 Cdj_Core[1,2,A]_[8017,33959].im3	TMA16	Stroma	61	120924 p9huP98-8 #07 TMA 16 Cdj_Core[1,2,A]_[8017,33959].im3_Stroma_61	8500.8	34261.6	298.5	0.02%	0.59	18.45	22.37	1.21	FALSE	FALSE
120924 p9huP98-8 #07 TMA 16 Cdj_Core[1,2,A]_[8017,33959].im3	TMA16	Stroma	62	120924 p9huP98-8 #07 TMA 16 Cdj_Core[1,2,A]_[8017,33959].im3_Stroma_62	8462	34267.1	297.3	0.02%	0.69	16.93	20.89	1.23	FALSE	FALSE
120924 p9huP98-8 #07 TMA 16 Cdj_Core[1,2,A]_[8017,33959].im3	TMA16	Stroma	63	120924 p9huP98-8 #07 TMA 16 Cdj_Core[1,2,A]_[8017,33959].im3_Stroma_63	8531	34281	725.6	0.05%	0.46	23.92	43.72	1.83	FALSE	FALSE
120924 p9huP98-8 #07 TMA 16 Cdj_Core[1,2,A]_[8017,33959].im3	TMA16	Stroma	64	120924 p9huP98-8 #07 TMA 16 Cdj_Core[1,2,A]_[8017,33959].im3_Stroma_64	8364.7	34314.8	1535.1	0.11%	0.44	31.76	72.36	2.28	FALSE	FALSE
120924 p9huP98-8 #07 TMA 16 Cdj_Core[1,2,A]_[8017,33959].im3	TMA16	Stroma	65	120924 p9huP98-8 #07 TMA 16 Cdj_Core[1,2,A]_[8017,33959].im3_Stroma_65	8548.9	34314.8	268.2	0.02%	0.7	15.93	19.9	1.25	FALSE	FALSE
120924 p9huP98-8 #07 TMA 16 Cdj_Core[1,2,A]_[8017,33959].im3	TMA16	Stroma	66	120924 p9huP98-8 #07 TMA 16 Cdj_Core[1,2,A]_[8017,33959].im3_Stroma_66	8417.3	34368.9	1031.8	0.07%	0.42	32.28	53.87	1.67	FALSE	FALSE
120924 p9huP98-8 #07 TMA 16 Cdj_Core[1,2,A]_[8017,33959].im3	TMA16	Stroma	67	120924 p9huP98-8 #07 TMA 16 Cdj_Core[1,2,A]_[8017,33959].im3_Stroma_67	8170.1	34374.3	263	0.02%	0.77	16.88	16.88	1	FALSE	FALSE
120924 p9huP98-8 #07 TMA 16 Cdj_Core[1,2,A]_[8017,33959].im3	TMA16	Stroma	68	120924 p9huP98-8 #07 TMA 16 Cdj_Core[1,2,A]_[8017,33959].im3_Stroma_68	8293.2	34398.2	528	0.04%	0.52	24.88	32.88	1.32	FALSE	FALSE
120924 p9huP98-8 #07 TMA 16 Cdj_Core[1,2,A]_[8017,33959].im3	TMA16	Stroma	69	120924 p9huP98-8 #07 TMA 16 Cdj_Core[1,2,A]_[8017,33959].im3_Stroma_69	8317.1	34428.5	1198.6	0.08%	0.43	30.86	58.77	1.9	FALSE	FALSE
120924 p9huP98-8 #07 TMA 16 Cdj_Core[1,2,A]_[8017,33959].im3	TMA16	Stroma	70	120924 p9huP98-8 #07 TMA 16 Cdj_Core[1,2,A]_[8017,33959].im3_Stroma_70	8330.5	34476.1	1580.9	0.11%	0.42	49.14	52.41	1.07	FALSE	FALSE
120924 p9huP98-8 #07 TMA 16 Cdj_Core[1,2,A]_[8017,33959].im3	TMA16	Stroma	71	120924 p9huP98-8 #07 TMA 16 Cdj_Core[1,2,A]_[8017,33959].im3_Stroma_71	8328.5	34553.1	252.4	0.02%	0.23	12.05	43.7	3.63	FALSE	FALSE
120924 p9huP98-8 #07 TMA 16 Cdj_Core[1,2,C]_[10916,33840].im3	TMA16	Tumor	1	120924 p9huP98-8 #07 TMA 16 Cdj_Core[1,2,C]_[10916,33840].im3_Tumor_1	11244.3	33254.9	738.7	0.05%	0.52	29.4	38.68	1.32	FALSE	FALSE
120924 p9huP98-8 #07 TMA 16 Cdj_Core[1,2,C]_[10916,33840].im3	TMA16	Tumor	2	120924 p9huP98-8 #07 TMA 16 Cdj_Core[1,2,C]_[10916,33840].im3_Tumor_2	10775.6	33359.6	6213.3	0.43%	0.16	101.98	144.48	1.42	FALSE	FALSE
120924 p9huP98-8 #07 TMA 16 Cdj_Core[1,2,C]_[10916,33840].im3	TMA16	Tumor	3	120924 p9huP98-8 #07 TMA 16 Cdj_Core[1,2,C]_[10916,33840].im3_Tumor_3	11409.1	33331.8	1494.7	0.10%	0.18	36.32	97.54	2.69	FALSE	FALSE
120924 p9huP98-8 #07 TMA 16 Cdj_Core[1,2,C]_[10916,33840].im3	TMA16	Tumor	4	120924 p9huP98-8 #07 TMA 16 Cdj_Core[1,2,C]_[10916,33840].im3_Tumor_4	10630.6	33339.8	2173.7	0.15%	0.2	39.47	119.14	3.02	FALSE	FALSE
120924 p9huP98-8 #07 TMA 16 Cdj_Core[1,2,C]_[10916,33840].im3	TMA16	Tumor	5	120924 p9huP98-8 #07 TMA 16 Cdj_Core[1,2,C]_[10916,33840].im3_Tumor_5	10501.5	33504.6	30017.3	2.09%	0.23	225.82	277.26	1.23	FALSE	FALSE
120924 p9huP98-8 #07 TMA 16 Cdj_Core[1,2,C]_[10916,33840].im3	TMA16	Tumor	6	120924 p9huP98-8 #07 TMA 16 Cdj_Core[1,2,C]_[10916,33840].im3_Tumor_6	11452.8	33435.1	889.5	0.06%	0.34	26.17	52.85	2.02	FALSE	FALSE
120924 p9huP98-8 #07 TMA 16 Cdj_Core[1,2,C]_[10916,33840].im3	TMA16	Tumor	7	120924 p9huP98-8 #07 TMA 16 Cdj_Core[1,2,C]_[10916,33840].im3_Tumor_7	11472.6	33522	1090.2	0.08%	0.4	35.16	52.79	1.5	FALSE	FALSE
120924 p9huP98-8 #07 TMA 16 Cdj_Core[1,2,C]_[10916,33840].im3	TMA16	Tumor	8	120924 p9huP98-8 #07 TMA 16 Cdj_Core[1,2,C]_[10916,33840].im3_Tumor_8	11499	33568.1	755.2	0.05%	0.42	33.76	38.91	1.15	FALSE	FALSE
120924 p9huP98-8 #07 TMA 16 Cdj_Core[1,2,C]_[10916,33840].im3	TMA16	Tumor	9	120924 p9huP98-8 #07 TMA 16 Cdj_Core[1,2,C]_[10916,33840].im3_Tumor_9	10948.4	33738.9	28191.6	1.96%	0.23	169	288.64	1.71	FALSE	FALSE
120924 p9huP98-8 #07 TMA 16 Cdj_Core[1,2,C]_[10916,33840].im3	TMA16	Tumor	10	120924 p9huP98-8 #07 TMA 16 Cdj_Core[1,2,C]_[10916,33840].im3_Tumor_10	10592.9	33856.1	64829.6	4.51%	0.22	241.67	448.72	1.86	FALSE	FALSE
120924 p9huP98-8 #07 TMA 16 Cdj_Core[1,2,C]_[10916,33840].im3	TMA16	Tumor	11	120924 p9huP98-8 #07 TMA 16 Cdj_Core[1,2,C]_[10916,33840].im3_Tumor_11	11251.7	33671.4	364.3	0.03%	0.39	14.55	39.41	2.71	FALSE	FALSE
120924 p9huP98-8 #07 TMA 16 Cdj_Core[1,2,C]_[10916,33840].im3	TMA16	Tumor	12	120924 p9huP98-8 #07 TMA 16 Cdj_Core[1,2,C]_[10916,33840].im3_Tumor_12	11140.5	33675.4	540	0.04%	0.59	23.34	31.28	1.34	FALSE	FALSE
120924 p9huP98-8 #07 TMA 16 Cdj_Core[1,2,C]_[10916,33840].im3	TMA16	Tumor	13	120924 p9huP98-8 #07 TMA 16 Cdj_Core[1,2,C]_[10916,33840].im3_Tumor_13	10329.3	33707.1	321.9	0.02%	0.45	18.74	28.94	1.54	FALSE	FALSE
120924 p9huP98-8 #07 TMA 16 Cdj_Core[1,2,C]_[10916,33840].im3	TMA16	Tumor	14	120924 p9huP98-8 #07 TMA 16 Cdj_Core[1,2,C]_[10916,33840].im3_Tumor_14	10366.5	33717.1	248.9	0.02%	0.47	18.13	21.6	1.19	FALSE	FALSE
120924 p9huP98-8 #07 TMA 16 Cdj_Core[1,2,C]_[10916,33840].im3	TMA16	Tumor	15	120924 p9huP98-8 #07 TMA 16 Cdj_Core[1,2,C]_[10916,33840].im3_Tumor_15	11240.3	33719.1	506.5	0.04%	0.57	22.92	30.79	1.34	FALSE	FALSE
120924 p9huP98-8 #07 TMA 16 Cdj_Core[1,2,C]_[10916,33840].im3	TMA16	Tumor	16	120924 p9huP98-8 #07 TMA 16 Cdj_Core[1,2,C]_[10916,33840].im3_Tumor_16	11145	33752.8	431.6	0.03%	0.57	22.88	26.88	1.17	FALSE	FALSE
120924 p9huP98-8 #07 TMA 16 Cdj_Core[1,2,C]_[10916,33840].im3	TMA16	Tumor	17	120924 p9huP98-8 #07 TMA 16 Cdj_Core[1,2,C]_[10916,33840].im3_Tumor_17	11295.4	33782.6	513.7	0.04%	0.34	19.68	43.98	2.23	FALSE	FALSE
120924 p9huP98-8 #07 TMA 16 Cdj_Core[1,2,C]_[10916,33840].im3	TMA16	Tumor	18	120924 p9huP98-8 #07 TMA 16 Cdj_Core[1,2,C]_[10916,33840].im3_Tumor_18	10448.4	34054.7	66212.9	4.60%	0.15	217.28	601.07	2.77	FALSE	FALSE
120924 p9huP98-8 #07 TMA 16 Cdj_Core[1,2,C]_[10916,33840].im3	TMA16	Tumor	19	120924 p9huP98-8 #07 TMA 16 Cdj_Core[1,2,C]_[10916,33840].im3_Tumor_19	10906.2	33868	4076.3	0.28%	0.15	61	168.11	2.76	FALSE	FALSE
120924 p9huP98-8 #07 TMA 16 Cdj_Core[1,2,C]_[10916,33840].im3	TMA16	Tumor	20	120924 p9huP98-8 #07 TMA 16 Cdj_Core[1,2,C]_[10916,33840].im3_Tumor_20	10548.7	33937.5	1332	0.09%	0.35	34.04	69.54	2.04	FALSE	FALSE
120924 p9huP98-8 #07 TMA 16 Cdj_Core[1,2,C]_[10916,33840].im3	TMA16	Tumor	21	120924 p9huP98-8 #07 TMA 16 Cdj_Core[1,2,C]_[10916,33840].im3_Tumor_21	10814.8	33945.5	5120.4	0.36%	0.24	78.53	142.52	1.81	FALSE	FALSE
120924 p9huP98-8 #07 TMA 16 Cdj_Core[1,2,C]_[10916,33840].im3	TMA16	Tumor	22	120924 p9huP98-8 #07 TMA 16 Cdj_Core[1,2,C]_[10916,33840].im3_Tumor_22	10608.8	34026.9	522	0.04%	0.5	26.51	29.62	1.12	FALSE	FALSE
120924 p9huP98-8 #07 TMA 16 Cdj_Core[1,2,C]_[10916,33840].im3	TMA16	Tumor	23	120924 p9huP98-8 #07 TMA 16 Cdj_Core[1,2,C]_[10916,33840].im3_Tumor_23	10809.4	34038.3	1044.8	0.07%	0.47	34.91	41.95	1.2	FALSE	FALSE
120924 p9huP98-8 #07 TMA 16 Cdj_Core[1,2,C]_[10916,33840].im3	TMA16	Tumor	24	120924 p9huP98-8 #07 TMA 16 Cdj_Core[1,2,C]_[10916,33840].im3_Tumor_24	10667.9	34142.1	2316.7	0.16%	0.22	39.67	107.29	2.7	FALSE	FALSE
120924 p9huP98-8 #07 TMA 16 Cdj_Core[1,2,C]_[10916,33840].im3	TMA16	Tumor	25	120924 p9huP98-8 #07 TMA 16 Cdj_Core[1,2,C]_[10916,33840].im3_Tumor_25	10891.3	34152	4210.6	0.29%	0.39	69.86	97.3	1.39	FALSE	FALSE
120924 p9huP98-8 #07 TMA 16 Cdj_Core[1,2,C]_[10916,33840].im3	TMA16	Tumor	26	120924 p9huP98-8 #07 TMA 16 Cdj_Core[1,2,C]_[10916,33840].im3_Tumor_26	10823.3	34263.2	25754	1.79%	0.12	178.86	327.31	1.83	FALSE	FALSE
120924 p9huP98-8 #07 TMA 16 Cdj_Core[1,2,C]_[10916,33840].im3	TMA16	Tumor	27	120924 p9huP98-8 #07 TMA 16 Cdj_Core[1,2,C]_[10916,33840].im3_Tumor_27	11365.4	34248.8	360.4	0.03%	0.18	18.59	50.83	2.73	FALSE	FALSE
120924 p9huP98-8 #07 TMA 16 Cdj_Core[1,2,C]_[10916,33840].im3	TMA16	Tumor	28	120924 p9huP98-8 #07 TMA 16 Cdj_Core[1,2,C]_[10916,33840].im3_Tumor_28	10699.6	34253.3	563	0.04%	0.27	21.61	50.54	2.34	FALSE	FALSE
120924 p9huP98-8 #07 TMA 16 Cdj_Core[1,2,C]_[10916,33840].im3	TMA16	Tumor	29	120924 p9huP98-8 #07 TMA 16 Cdj_Core[1,2,C]_[10916,33840].im3_Tumor_29	10583	34291	453	0.03%	0.24	18.79	57	3.03	FALSE	FALSE
120924 p9huP98-8 #07 TMA 16 Cdj_Core[1,2,C]_[10916,33840].im3	TMA16	Tumor	30	120924 p9huP98-8 #07 TMA 16 Cdj_Core[1,2,C]_[10916,33840].im3_Tumor_30	10711.6	34391.3	9743.1	0.68%	0.11	83.49	316.66	3.79	FALSE	FALSE
120924 p9huP98-8 #07 TMA 16 Cdj_Core[1,2,C]_[10916,33840].im3	TMA16	Tumor	31	120924 p9huP98-8 #07 TMA 16 Cdj_Core[1,2,C]_[10916,33840].im3_Tumor_31	11194.6	34419.1	1124.2	0.08%	0.25	31.96	75.51	2.36	FALSE	FALSE
120924 p9huP98-8 #07 TMA 16 Cdj_Core[1,2,C]_[10916,33840].im3	TMA16	Tumor	32	120924 p9huP98-8 #07 TMA 16 Cdj_Core[1,2,C]_[10916,33840].im3_Tumor_32	10910.1	34425	1098.6	0.08%	0.37	29.95	56.2	1.88	FALSE	FALSE
120924 p9huP98-8 #07 TMA 16 Cdj_Core[1,2,C]_[10916,33840].im3	TMA16	Tumor	33	120924 p9huP98-8 #07 TMA 16 Cdj_Core[1,2,C]_[10916,33840].im3_Tumor_33	11101.8	34427	640.8	0.04%	0.5	25.33	38.87	1.53	FALSE	FALSE
120924 p9huP98-8 #07 TMA 16 Cdj_Core[1,2,C]_[10916,33840].im3	TMA16	Stroma	34	120924 p9huP98-8 #07 TMA 16 Cdj_Core[1,2,C]_[10916,33840].im3_Stroma_34	11295.4	33286.1	8850.1	0.62%	0.43	91.66	153.35	1.67	TRUE	FALSE
120924 p9huP98-8 #07 TMA 16 Cdj_Core[1,2,C]_[10916,33840].im3	TMA16	Stroma	35	120924 p9huP98-8 #07 TMA 16 Cdj_Core[1,2,C]_[10916,33840].im3_Stroma_35	10929.5	33848.1	776378	53.96%	0.03	1174.63	1184.24	1.01	TRUE	FALSE
120924 p9huP98-8 #07 TMA 16 Cdj_Core[1,2,C]_[10916,33840].im3	TMA16	Stroma	36	120924 p9huP98-8 #07 TMA 16 Cdj_Core[1,2,C]_[10916,33840].im3_Stroma_36	11441.9	33333.8	1964.2	0.14%	0.37	33.66	81.62	2.42	FALSE	FALSE
120924 p9huP98-8 #07 TMA 16 Cdj_Core[1,2,C]_[10916,33840].im3	TMA16	Stroma	37	120924 p9huP98-8 #07 TMA 16 Cdj_Core[1,2,C]_[10916,33840].im3_Stroma_37	11412.6	33354.2	2157.9	0.15%	0.36	53.89	82.29	1.53	TRUE	FALSE
120924 p9huP98-8 #07 TMA 16 Cdj_Core[1,2,C]_[10916,33840].im3	TMA16	Stroma	38	120924 p9huP98-8 #07 TMA 16 Cdj_Core[1,2,C]_[10916,33840].im3_Stroma_38	11436.4	33421.2	2290.5	0.16%	0.22	47.97	83.28	1.74	TRUE	FALSE
120924 p9huP98-8 #07 TMA 16 Cdj_Core[1,2,C]_[10916,33840].im3	TMA16	Stroma	39	120924 p9huP98-8 #07 TMA 16 Cdj_Core[1,2,C]_[10916,33840].im3_Stroma_39	10457.4	33457.9	305.1	0.02%	0.42	16.67	30.74	1.84	FALSE	FALSE
120924 p9huP98-8 #07 TMA 16 Cdj_Core[1,2,C]_[10916,33840].im3	TMA16	Stroma	40	120924 p9huP98-8 #07 TMA 16 Cdj_Core[1,2,C]_[10916,33840].im3_Stroma_40	10397.8	33542.3	1174.5	0.08%	0.27	36.86	65.35	1.77	FALSE	FALSE
120924 p9huP98-8 #07 TMA 16 Cdj_Core[1,2,C]_[10916,33840].im3	TMA16	Stroma	41	120924 p9huP98-8 #07 TMA 16 Cdj_Core[1,2,C]_[10916,33840].im3_Stroma_41	10449.9	33534.4	281.5	0.02%	0.66	16.88	20.88	1.24	FALSE	FALSE
120924 p9huP98-8 #07 TMA 16 Cdj_Core[1,2,C]_[10916,33840].im3	TMA16	Stroma	42	120924 p9huP98-8 #07 TMA 16 Cdj_Core[1,2,C]_[10916,33840].im3_Stroma_42	11384.8	33852.1	347	0.02%	0.5	22.26	22.26	1	FALSE	FALSE
120924 p9huP98-8 #07 TMA 16 Cdj_Core[1,2,C]_[10916,33840].im3	TMA16	Stroma	43	120924 p9huP98-8 #07 TMA 16 Cdj_Core[1,2,C]_[10916,33840].im3_Stroma_43	10720	33852.1	297.3	0.02%	0.69	17.01	20.89	1.23	FALSE	FALSE
120924 p9huP98-8 #07 TMA 16 Cdj_Core[1,2,C]_[10916,33840].im3	TMA16	Stroma	44	120924 p9huP98-8 #07 TMA 16 Cdj_Core[1,2,C]_[10916,33840].im3_Stroma_44	11283.5	33937.5	694.1	0.05%	0.56	19.94	43.7	2.19	FALSE	FALSE
120924 p9huP98-8 #07 TMA 16 Cdj_Core[1,2,C]_[10916,33840].im3	TMA16	Stroma	45	120924 p9huP98-8 #07 TMA 16 Cdj_Core[1,2,C]_[10916,33840].im3_Stroma_45	11400.7	33969.3	315.5	0.02%	0.54	19.86	23.83	1.2	FALSE	FALSE
120924 p9huP98-8 #07 TMA 16 Cdj_Core[1,2,C]_[10916,33840].im3	TMA16	Stroma	46	120924 p9huP98-8 #07 TMA 16 Cdj_Core[1,2,C]_[10916,33840].im3_Stroma_46	11418.5	34024.9	3383.4	0.24%	0.53	52.89	86.55	1.64	TRUE	FALSE
120924 p9huP98-8 #07 TMA 16 Cdj_Core[1,2,C]_[10916,33840].im3	TMA16	Stroma	47	120924 p9huP98-8 #07 TMA 16 Cdj_Core[1,2,C]_[10916,33840].im3_Stroma_47	10840.6	34116.2	1305.4	0.09%	0.34	42.52	58.93	1.39	FALSE	FALSE
120924 p9huP98-8 #07 TMA 16 Cdj_Core[1,2,C]_[10916,33840].im3	TMA16	Stroma	48	120924 p9huP98-8 #07 TMA 16 Cdj_Core[1,2,C]_[10916,33840].im3_Stroma_48	10671.8	34115.2	249.9	0.02%	0.61	18.39	18.44	1	FALSE	FALSE
120924 p9huP98-8 #07 TMA 16 Cdj_Core[1,2,C]_[10916,33840].im3	TMA16	Stroma	49	120924 p9huP98-8 #07 TMA 16 Cdj_Core[1,2,C]_[10916,33840].im3_Stroma_49	11482.1	34120.2	477.2	0.03%	0.5	26.54	26.54	1	FALSE	FALSE
120924 p9huP98-8 #07 TMA 16 Cdj_Core[1,2,C]_[10916,33840].im3	TMA16	Stroma	50	120924 p9huP98-8 #07 TMA 16 Cdj_Core[1,2,C]_[10916,33840].im3_Stroma_50	10523.4	34171.8	280.2	0.02%	0.65	16.93	20.87	1.23	FALSE	FALSE
120924 p9huP98-8 #07 TMA 16 Cdj_Core[1,2,C]_[10916,33840].im3	TMA16	Stroma	51	120924 p9huP98-8 #07 TMA 16 Cdj_Core[1,2,C]_[10916,33840].im3_Stroma_51	10863	34223.5	1185.1	0.08%	0.4	30.76	57.25	1.86	FALSE	FALSE
120924 p9huP98-8 #07 TMA 16 Cdj_Core[1,2,C]_[10916,33840].im3	TMA16	Stroma	52	120924 p9huP98-8 #07 TMA 16 Cdj_Core[1,2,C]_[10916,33840].im3_Stroma_52	10499.1	34273.1	558	0.04%	0.51	21.25	38.08	1.79	FALSE	FALSE
120924 p9huP98-8 #07 TMA 16 Cdj_Core[1,2,C]_[10916,33840].im3	TMA16	Stroma	53	120924 p9huP98-8 #07 TMA 16 Cdj_Core[1,2,C]_[10916,33840].im3_Stroma_53	10379.9	34350.6	425.9	0.03%	0.73	19.93	23.9	1.2	FALSE	FALSE
120924 p9huP98-8 #07 TMA 16 Cdj_Core[1,2,C]_[10916,33840].im3	TMA16	Stroma	54	120924 p9huP98-8 #07 TMA 16 Cdj_Core[1,2,C]_[10916,33840].im3_Stroma_54	11279.5	34424	662.5	0.05%	0.61	23.85	35.75	1.5	FALSE	FALSE
120924 p9huP98-8 #07 TMA 16 Cdj_Core[1,2,D]_[12425,33800].im3	TMA16	Tumor	1	120924 p9huP98-8 #07 TMA 16 Cdj_Core[1,2,D]_[12425,33800].im3_Tumor_1	12425.3	33819.3	676209	47.00%	0.03	1161.88	1203.31	1.04	FALSE	FALSE
120924 p9huP98-8 #07 TMA 16 Cdj_Core[1,2,D]_[12425,33800].im3	TMA16	Tumor	2	120924 p9huP98-8 #07 TMA 16 Cdj_Core[1,2,D]_[12425,33800].im3_Tumor_2	12807.1	33363.5	706.9	0.05%	0.59	27.36	35.25	1.29	FALSE	FALSE
120924 p9huP98-8 #07 TMA 16 Cdj_Core[1,2,D]_[12425,33800].im3	TMA16	Tumor	3	120924 p9huP98-8 #07 TMA 16 Cdj_Core[1,2,D]_[12425,33800].im3_Tumor_3	12924.2	33407.2	448.1	0.03%	0.57	22.87	27.83	1.22	FALSE	FALSE
120924 p9huP98-8 #07 TMA 16 Cdj_Core[1,2,D]_[12425,33800].im3	TMA16	Tumor	4	120924 p9huP98-8 #07 TMA 16 Cdj_Core[1,2,D]_[12425,33800].im3_Tumor_4	11891.6	33973.2	398.6	0.03%	0.45	19.42	31.42	1.62	FALSE	FALSE
120924 p9huP98-8 #07 TMA 16 Cdj_Core[1,2,D]_[12425,33800].im3	TMA16	Tumor	5	120924 p9huP98-8 #07 TMA 16 Cdj_Core[1,2,D]_[12425,33800].im3_Tumor_5	11887.6	34010.4	322.9	0.02%	0.42	15.59	32.46	2.08	FALSE	FALSE
120924 p9huP98-8 #07 TMA 16 Cdj_Core[1,2,D]_[12425,33800].im3	TMA16	Stroma	6	120924 p9huP98-8 #07 TMA 16 Cdj_Core[1,2,D]_[12425,33800].im3_Stroma_6	12727.2	33216.6	599.4	0.04%	0.63	23.83	31.77	1.33	FALSE	FALSE
120924 p9huP98-8 #07 TMA 16 Cdj_Core[1,2,D]_[12425,33800].im3	TMA16	Stroma	7	120924 p9huP98-8 #07 TMA 16 Cdj_Core[1,2,D]_[12425,33800].im3_Stroma_7	12790.7	33236.4	678.3	0.05%	0.43	25.13	39.13	1.56	FALSE	FALSE
120924 p9huP98-8 #07 TMA 16 Cdj_Core[1,2,D]_[12425,33800].im3	TMA16	Stroma	8	120924 p9huP98-8 #07 TMA 16 Cdj_Core[1,2,D]_[12425,33800].im3_Stroma_8	12820.5	33266.2	583.7	0.04%	0.47	30.69	30.69	1	FALSE	FALSE
120924 p9huP98-8 #07 TMA 16 Cdj_Core[1,2,D]_[12425,33800].im3	TMA16	Stroma	9	120924 p9huP98-8 #07 TMA 16 Cdj_Core[1,2,D]_[12425,33800].im3_Stroma_9	12552.9	33278.1	396.1	0.03%	0.62	20.94	24.83	1.19	FALSE	FALSE
120924 p9huP98-8 #07 TMA 16 Cdj_Core[1,2,D]_[12425,33800].im3	TMA16	Stroma	10	120924 p9huP98-8 #07 TMA 16 Cdj_Core[1,2,D]_[12425,33800].im3_Stroma_10	12287.8	33281.1	397.3	0.03%	0.54	18.39	30.35	1.65	FALSE	FALSE
120924 p9huP98-8 #07 TMA 16 Cdj_Core[1,2,D]_[12425,33800].im3	TMA16	Stroma	11	120924 p9huP98-8 #07 TMA 16 Cdj_Core[1,2,D]_[12425,33800].im3_Stroma_11	12935.7	33315.8	315.5	0.02%	0.54	19.86	23.83	1.2	FALSE	FALSE
120924 p9huP98-8 #07 TMA 16 Cdj_Core[1,2,D]_[12425,33800].im3	TMA16	Stroma	12	120924 p9huP98-8 #07 TMA 16 Cdj_Core[1,2,D]_[12425,33800].im3_Stroma_12	12369.2	33352.6	358.1	0.02%	0.59	18.4	26.34	1.43	FALSE	FALSE
120924 p9huP98-8 #07 TMA 16 Cdj_Core[1,2,D]_[12425,33800].im3	TMA16	Stroma	13	120924 p9huP98-8 #07 TMA 16 Cdj_Core[1,2,D]_[12425,33800].im3_Stroma_13	12725.2	33367.5	283.9	0.02%	0.49	19.45	19.45	1	FALSE	FALSE
120924 p9huP98-8 #07 TMA 16 Cdj_Core[1,2,D]_[12425,33800].im3	TMA16	Stroma	14	120924 p9huP98-8 #07 TMA 16 Cdj_Core[1,2,D]_[12425,33800].im3_Stroma_14	12124.9	33487.6	3231.8	0.22%	0.33	50.44	100.89	2	TRUE	FALSE
120924 p9huP98-8 #07 TMA 16 Cdj_Core[1,2,D]_[12425,33800].im3	TMA16	Stroma	15	120924 p9huP98-8 #07 TMA 16 Cdj_Core[1,2,D]_[12425,33800].im3_Stroma_15	12370.2	33468.8	313	0.02%	0.73	16.88	20.85	1.24	FALSE	FALSE
120924 p9huP98-8 #07 TMA 16 Cdj_Core[1,2,D]_[12425,33800].im3	TMA16	Stroma	16	120924 p9huP98-8 #07 TMA 16 Cdj_Core[1,2,D]_[12425,33800].im3_Stroma_16	12648.2	33506.5	949.9	0.07%	0.42	27.01	53.63	1.99	FALSE	FALSE
120924 p9huP98-8 #07 TMA 16 Cdj_Core[1,2,D]_[12425,33800].im3	TMA16	Stroma	17	120924 p9huP98-8 #07 TMA 16 Cdj_Core[1,2,D]_[12425,33800].im3_Stroma_17	12351.3	33558.1	2331.9	0.16%	0.2	32.11	116.95	3.64	TRUE	FALSE
120924 p9huP98-8 #07 TMA 16 Cdj_Core[1,2,D]_[12425,33800].im3	TMA16	Stroma	18	120924 p9huP98-8 #07 TMA 16 Cdj_Core[1,2,D]_[12425,33800].im3_Stroma_18	12743.5	33554.2	627.5	0.04%	0.62	28.82	28.89	1	FALSE	FALSE
120924 p9huP98-8 #07 TMA 16 Cdj_Core[1,2,D]_[12425,33800].im3	TMA16	Stroma	19	120924 p9huP98-8 #07 TMA 16 Cdj_Core[1,2,D]_[12425,33800].im3_Stroma_19	12332	33975.7	326231	22.68%	0.1	717.61	972.17	1.35	TRUE	FALSE
120924 p9huP98-8 #07 TMA 16 Cdj_Core[1,2,D]_[12425,33800].im3	TMA16	Stroma	20	120924 p9huP98-8 #07 TMA 16 Cdj_Core[1,2,D]_[12425,33800].im3_Stroma_20	12252	33601.8	371	0.03%	0.57	22.43	23.86	1.06	FALSE	FALSE
120924 p9huP98-8 #07 TMA 16 Cdj_Core[1,2,D]_[12425,33800].im3	TMA16	Stroma	21	120924 p9huP98-8 #07 TMA 16 Cdj_Core[1,2,D]_[12425,33800].im3_Stroma_21	12252	33643.5	463.4	0.03%	0.6	22.45	27.93	1.24	FALSE	FALSE
120924 p9huP98-8 #07 TMA 16 Cdj_Core[1,2,D]_[12425,33800].im3	TMA16	Stroma	22	120924 p9huP98-8 #07 TMA 16 Cdj_Core[1,2,D]_[12425,33800].im3_Stroma_22	12781.3	33734.9	5658.7	0.39%	0.22	56.36	201.15	3.57	TRUE	FALSE
120924 p9huP98-8 #07 TMA 16 Cdj_Core[1,2,D]_[12425,33800].im3	TMA16	Stroma	23	120924 p9huP98-8 #07 TMA 16 Cdj_Core[1,2,D]_[12425,33800].im3_Stroma_23	12197.4	33770.6	7540.8	0.52%	0.24	55.84	231.99	4.15	TRUE	FALSE
120924 p9huP98-8 #07 TMA 16 Cdj_Core[1,2,D]_[12425,33800].im3	TMA16	Stroma	24	120924 p9huP98-8 #07 TMA 16 Cdj_Core[1,2,D]_[12425,33800].im3_Stroma_24	12294.2	33709.1	593.8	0.04%	0.39	23.78	40.45	1.7	FALSE	FALSE
120924 p9huP98-8 #07 TMA 16 Cdj_Core[1,2,D]_[12425,33800].im3	TMA16	Stroma	25	120924 p9huP98-8 #07 TMA 16 Cdj_Core[1,2,D]_[12425,33800].im3_Stroma_25	12248.1	33709.1	414.8	0.03%	0.64	22.4	23.93	1.07	FALSE	FALSE
120924 p9huP98-8 #07 TMA 16 Cdj_Core[1,2,D]_[12425,33800].im3	TMA16	Stroma	26	120924 p9huP98-8 #07 TMA 16 Cdj_Core[1,2,D]_[12425,33800].im3_Stroma_26	12846.8	33717	247.2	0.02%	0.72	12.95	20.88	1.61	FALSE	FALSE
120924 p9huP98-8 #07 TMA 16 Cdj_Core[1,2,D]_[12425,33800].im3	TMA16	Stroma	27	120924 p9huP98-8 #07 TMA 16 Cdj_Core[1,2,D]_[12425,33800].im3_Stroma_27	12904.4	33721	313	0.02%	0.73	16.96	20.96	1.24	FALSE	FALSE
120924 p9huP98-8 #07 TMA 16 Cdj_Core[1,2,D]_[12425,33800].im3	TMA16	Stroma	28	120924 p9huP98-8 #07 TMA 16 Cdj_Core[1,2,D]_[12425,33800].im3_Stroma_28	12274.4	33760.7	808.9	0.06%	0.51	30.46	38.95	1.28	FALSE	FALSE
120924 p9huP98-8 #07 TMA 16 Cdj_Core[1,2,D]_[12425,33800].im3	TMA16	Stroma	29	120924 p9huP98-8 #07 TMA 16 Cdj_Core[1,2,D]_[12425,33800].im3_Stroma_29	12264.9	33833.2	654.7	0.05%	0.47	24.83	42.25	1.7	FALSE	FALSE
120924 p9huP98-8 #07 TMA 16 Cdj_Core[1,2,D]_[12425,33800].im3	TMA16	Stroma	30	120924 p9huP98-8 #07 TMA 16 Cdj_Core[1,2,D]_[12425,33800].im3_Stroma_30	12975.4	33838.1	362.8	0.03%	0.52	22.26	22.26	1	FALSE	FALSE
120924 p9huP98-8 #07 TMA 16 Cdj_Core[1,2,D]_[12425,33800].im3	TMA16	Stroma	31	120924 p9huP98-8 #07 TMA 16 Cdj_Core[1,2,D]_[12425,33800].im3_Stroma_31	12600.6	33873.9	1116.6	0.08%	0.45	20.89	64.56	3.09	FALSE	FALSE
120924 p9huP98-8 #07 TMA 16 Cdj_Core[1,2,D]_[12425,33800].im3	TMA16	Stroma	32	120924 p9huP98-8 #07 TMA 16 Cdj_Core[1,2,D]_[12425,33800].im3_Stroma_32	12679	33959.8	958.8	0.07%	0.39	26.33	54.12	2.06	FALSE	FALSE
120924 p9huP98-8 #07 TMA 16 Cdj_Core[1,2,D]_[12425,33800].im3	TMA16	Stroma	33	120924 p9huP98-8 #07 TMA 16 Cdj_Core[1,2,D]_[12425,33800].im3_Stroma_33	12276.9	33953.8	254.1	0.02%	0.68	16.88	18.37	1.09	FALSE	FALSE
120924 p9huP98-8 #07 TMA 16 Cdj_Core[1,2,D]_[12425,33800].im3	TMA16	Stroma	34	120924 p9huP98-8 #07 TMA 16 Cdj_Core[1,2,D]_[12425,33800].im3_Stroma_34	12592.6	33973.2	298.5	0.02%	0.69	12.98	24.84	1.91	FALSE	FALSE
120924 p9huP98-8 #07 TMA 16 Cdj_Core[1,2,D]_[12425,33800].im3	TMA16	Stroma	35	120924 p9huP98-8 #07 TMA 16 Cdj_Core[1,2,D]_[12425,33800].im3_Stroma_35	11853.4	34038.7	347	0.02%	0.5	22.26	22.26	1	FALSE	FALSE
120924 p9huP98-8 #07 TMA 16 Cdj_Core[1,2,D]_[12425,33800].im3	TMA16	Stroma	36	120924 p9huP98-8 #07 TMA 16 Cdj_Core[1,2,D]_[12425,33800].im3_Stroma_36	12854.7	34062.5	4587	0.32%	0.41	60.72	116.27	1.91	TRUE	FALSE
120924 p9huP98-8 #07 TMA 16 Cdj_Core[1,2,D]_[12425,33800].im3	TMA16	Stroma	37	120924 p9huP98-8 #07 TMA 16 Cdj_Core[1,2,D]_[12425,33800].im3_Stroma_37	11917.9	34088.4	563.7	0.04%	0.55	27.82	29.79	1.07	FALSE	FALSE
120924 p9huP98-8 #07 TMA 16 Cdj_Core[1,2,D]_[12425,33800].im3	TMA16	Stroma	38	120924 p9huP98-8 #07 TMA 16 Cdj_Core[1,2,D]_[12425,33800].im3_Stroma_38	12984.8	34144	4893.9	0.34%	0.25	81.95	112.26	1.37	TRUE	FALSE
120924 p9huP98-8 #07 TMA 16 Cdj_Core[1,2,D]_[12425,33800].im3	TMA16	Stroma	39	120924 p9huP98-8 #07 TMA 16 Cdj_Core[1,2,D]_[12425,33800].im3_Stroma_39	13009.1	34255.2	1143.2	0.08%	0.31	31.84	72.62	2.28	FALSE	FALSE
120924 p9huP98-8 #07 TMA 16 Cdj_Core[1,2,D]_[12425,33800].im3	TMA16	Stroma	40	120924 p9huP98-8 #07 TMA 16 Cdj_Core[1,2,D]_[12425,33800].im3_Stroma_40	12971.9	34294.9	640.6	0.04%	0.48	30.83	32.9	1.07	FALSE	FALSE
120924 p9huP98-8 #07 TMA 16 Cdj_Core[1,2,D]_[12425,33800].im3	TMA16	Stroma	41	120924 p9huP98-8 #07 TMA 16 Cdj_Core[1,2,D]_[12425,33800].im3_Stroma_41	12913.3	34320.2	324.6	0.02%	0.67	18.37	21.93	1.19	FALSE	FALSE
120924 p9huP98-8 #07 TMA 16 Cdj_Core[1,2,D]_[12425,33800].im3	TMA16	Stroma	42	120924 p9huP98-8 #07 TMA 16 Cdj_Core[1,2,D]_[12425,33800].im3_Stroma_42	12666.1	34346.5	398.8	0.03%	0.53	16.7	33.5	2.01	FALSE	FALSE
120924 p9huP98-8 #07 TMA 16 Cdj_Core[1,2,E]_[14014,33761].im3	TMA16	Tumor	1	120924 p9huP98-8 #07 TMA 16 Cdj_Core[1,2,E]_[14014,33761].im3_Tumor_1	13980.2	33181.8	622.6	0.04%	0.45	24.33	41.8	1.72	FALSE	FALSE
120924 p9huP98-8 #07 TMA 16 Cdj_Core[1,2,E]_[14014,33761].im3	TMA16	Tumor	2	120924 p9huP98-8 #07 TMA 16 Cdj_Core[1,2,E]_[14014,33761].im3_Tumor_2	14177.8	33534.3	136770	9.51%	0.06	451.22	1034.33	2.29	FALSE	FALSE
120924 p9huP98-8 #07 TMA 16 Cdj_Core[1,2,E]_[14014,33761].im3	TMA16	Tumor	3	120924 p9huP98-8 #07 TMA 16 Cdj_Core[1,2,E]_[14014,33761].im3_Tumor_3	14383.4	33252.3	300.7	0.02%	0.65	19.36	19.86	1.03	FALSE	FALSE
120924 p9huP98-8 #07 TMA 16 Cdj_Core[1,2,E]_[14014,33761].im3	TMA16	Tumor	4	120924 p9huP98-8 #07 TMA 16 Cdj_Core[1,2,E]_[14014,33761].im3_Tumor_4	13827.8	33367.5	1037.7	0.07%	0.35	40.59	48.94	1.21	FALSE	FALSE
120924 p9huP98-8 #07 TMA 16 Cdj_Core[1,2,E]_[14014,33761].im3	TMA16	Tumor	5	120924 p9huP98-8 #07 TMA 16 Cdj_Core[1,2,E]_[14014,33761].im3_Tumor_5	14350.1	33480.2	371	0.03%	0.57	22.84	23.34	1.02	FALSE	FALSE
120924 p9huP98-8 #07 TMA 16 Cdj_Core[1,2,E]_[14014,33761].im3	TMA16	Tumor	6	120924 p9huP98-8 #07 TMA 16 Cdj_Core[1,2,E]_[14014,33761].im3_Tumor_6	14158.5	33934.5	492612	34.24%	0.14	850.54	912.4	1.07	FALSE	FALSE
120924 p9huP98-8 #07 TMA 16 Cdj_Core[1,2,E]_[14014,33761].im3	TMA16	Tumor	7	120924 p9huP98-8 #07 TMA 16 Cdj_Core[1,2,E]_[14014,33761].im3_Tumor_7	13607.9	33936.9	139839	9.72%	0.1	387.41	833.73	2.15	FALSE	FALSE
120924 p9huP98-8 #07 TMA 16 Cdj_Core[1,2,E]_[14014,33761].im3	TMA16	Tumor	8	120924 p9huP98-8 #07 TMA 16 Cdj_Core[1,2,E]_[14014,33761].im3_Tumor_8	13813.9	33838.1	1433.8	0.10%	0.45	34.15	61.3	1.79	FALSE	FALSE
120924 p9huP98-8 #07 TMA 16 Cdj_Core[1,2,E]_[14014,33761].im3	TMA16	Tumor	9	120924 p9huP98-8 #07 TMA 16 Cdj_Core[1,2,E]_[14014,33761].im3_Tumor_9	13664	34320.7	412.9	0.03%	0.49	20.9	27.91	1.34	FALSE	FALSE
120924 p9huP98-8 #07 TMA 16 Cdj_Core[1,2,E]_[14014,33761].im3	TMA16	Tumor	10	120924 p9huP98-8 #07 TMA 16 Cdj_Core[1,2,E]_[14014,33761].im3_Tumor_10	13893.4	34353.5	383.3	0.03%	0.46	13.57	38.76	2.86	FALSE	FALSE
120924 p9huP98-8 #07 TMA 16 Cdj_Core[1,2,E]_[14014,33761].im3	TMA16	Stroma	11	120924 p9huP98-8 #07 TMA 16 Cdj_Core[1,2,E]_[14014,33761].im3_Stroma_11	13964.4	33180.8	549.7	0.04%	0.38	21.62	42.92	1.99	FALSE	FALSE
120924 p9huP98-8 #07 TMA 16 Cdj_Core[1,2,E]_[14014,33761].im3	TMA16	Stroma	12	120924 p9huP98-8 #07 TMA 16 Cdj_Core[1,2,E]_[14014,33761].im3_Stroma_12	14387.3	33194.7	410.1	0.03%	0.5	15.9	35.75	2.25	FALSE	FALSE
120924 p9huP98-8 #07 TMA 16 Cdj_Core[1,2,E]_[14014,33761].im3	TMA16	Stroma	13	120924 p9huP98-8 #07 TMA 16 Cdj_Core[1,2,E]_[14014,33761].im3_Stroma_13	13991.7	33199.7	830.6	0.06%	0.46	29.7	39.4	1.33	FALSE	FALSE
120924 p9huP98-8 #07 TMA 16 Cdj_Core[1,2,E]_[14014,33761].im3	TMA16	Stroma	14	120924 p9huP98-8 #07 TMA 16 Cdj_Core[1,2,E]_[14014,33761].im3_Stroma_14	14601.8	33210.6	583.7	0.04%	0.53	23.86	35.75	1.5	FALSE	FALSE
120924 p9huP98-8 #07 TMA 16 Cdj_Core[1,2,E]_[14014,33761].im3	TMA16	Stroma	15	120924 p9huP98-8 #07 TMA 16 Cdj_Core[1,2,E]_[14014,33761].im3_Stroma_15	14542.2	33218.6	662.5	0.05%	0.61	27.95	31.8	1.14	FALSE	FALSE
120924 p9huP98-8 #07 TMA 16 Cdj_Core[1,2,E]_[14014,33761].im3	TMA16	Stroma	16	120924 p9huP98-8 #07 TMA 16 Cdj_Core[1,2,E]_[14014,33761].im3_Stroma_16	13678.4	33252.3	441.7	0.03%	0.54	22.28	27.88	1.25	FALSE	FALSE
120924 p9huP98-8 #07 TMA 16 Cdj_Core[1,2,E]_[14014,33761].im3	TMA16	Stroma	17	120924 p9huP98-8 #07 TMA 16 Cdj_Core[1,2,E]_[14014,33761].im3_Stroma_17	13925.1	33483.7	160841	11.18%	0.1	426.76	984.5	2.31	TRUE	FALSE
120924 p9huP98-8 #07 TMA 16 Cdj_Core[1,2,E]_[14014,33761].im3	TMA16	Stroma	18	120924 p9huP98-8 #07 TMA 16 Cdj_Core[1,2,E]_[14014,33761].im3_Stroma_18	14389.3	33413.2	12715.9	0.88%	0.28	97.41	215.57	2.21	TRUE	FALSE
120924 p9huP98-8 #07 TMA 16 Cdj_Core[1,2,E]_[14014,33761].im3	TMA16	Stroma	19	120924 p9huP98-8 #07 TMA 16 Cdj_Core[1,2,E]_[14014,33761].im3_Stroma_19	14591.4	33491.6	1031.8	0.07%	0.59	26.51	46.27	1.75	FALSE	FALSE
120924 p9huP98-8 #07 TMA 16 Cdj_Core[1,2,E]_[14014,33761].im3	TMA16	Stroma	20	120924 p9huP98-8 #07 TMA 16 Cdj_Core[1,2,E]_[14014,33761].im3_Stroma_20	14431.5	33562.1	466.3	0.03%	0.62	20.94	28.85	1.38	FALSE	FALSE
120924 p9huP98-8 #07 TMA 16 Cdj_Core[1,2,E]_[14014,33761].im3	TMA16	Stroma	21	120924 p9huP98-8 #07 TMA 16 Cdj_Core[1,2,E]_[14014,33761].im3_Stroma_21	13438.1	33620.7	2126.6	0.15%	0.44	38.17	86.34	2.26	TRUE	FALSE
120924 p9huP98-8 #07 TMA 16 Cdj_Core[1,2,E]_[14014,33761].im3	TMA16	Stroma	22	120924 p9huP98-8 #07 TMA 16 Cdj_Core[1,2,E]_[14014,33761].im3_Stroma_22	13706.2	33613.7	930.7	0.06%	0.53	33.51	41.93	1.25	FALSE	FALSE
120924 p9huP98-8 #07 TMA 16 Cdj_Core[1,2,E]_[14014,33761].im3	TMA16	Stroma	23	120924 p9huP98-8 #07 TMA 16 Cdj_Core[1,2,E]_[14014,33761].im3_Stroma_23	13658.5	33781.6	33805	2.35%	0.37	204.91	226.25	1.1	TRUE	FALSE
120924 p9huP98-8 #07 TMA 16 Cdj_Core[1,2,E]_[14014,33761].im3	TMA16	Stroma	24	120924 p9huP98-8 #07 TMA 16 Cdj_Core[1,2,E]_[14014,33761].im3_Stroma_24	13789.6	33675.8	305.9	0.02%	0.47	19.5	24.01	1.23	FALSE	FALSE
120924 p9huP98-8 #07 TMA 16 Cdj_Core[1,2,E]_[14014,33761].im3	TMA16	Stroma	25	120924 p9huP98-8 #07 TMA 16 Cdj_Core[1,2,E]_[14014,33761].im3_Stroma_25	14014.5	34084.4	40402.7	2.81%	0.13	318.91	342.19	1.07	TRUE	FALSE
120924 p9huP98-8 #07 TMA 16 Cdj_Core[1,2,E]_[14014,33761].im3	TMA16	Stroma	26	120924 p9huP98-8 #07 TMA 16 Cdj_Core[1,2,E]_[14014,33761].im3_Stroma_26	14389.8	34167.8	13494.3	0.94%	0.4	93.59	238.22	2.55	TRUE	FALSE
120924 p9huP98-8 #07 TMA 16 Cdj_Core[1,2,E]_[14014,33761].im3	TMA16	Stroma	27	120924 p9huP98-8 #07 TMA 16 Cdj_Core[1,2,E]_[14014,33761].im3_Stroma_27	13664	34166.8	3056.4	0.21%	0.42	47.07	103.24	2.19	TRUE	FALSE
120924 p9huP98-8 #07 TMA 16 Cdj_Core[1,2,E]_[14014,33761].im3	TMA16	Stroma	28	120924 p9huP98-8 #07 TMA 16 Cdj_Core[1,2,E]_[14014,33761].im3_Stroma_28	13724.1	34233.3	347	0.02%	0.5	22.26	22.26	1	FALSE	FALSE
120924 p9huP98-8 #07 TMA 16 Cdj_Core[1,2,E]_[14014,33761].im3	TMA16	Stroma	29	120924 p9huP98-8 #07 TMA 16 Cdj_Core[1,2,E]_[14014,33761].im3_Stroma_29	13571.2	34317.2	340.6	0.02%	0.68	18.4	22.36	1.22	FALSE	FALSE
120924 p9huP98-8 #07 TMA 16 Cdj_Core[1,2,F]_[15563,33721].im3	TMA16	Tumor	1	120924 p9huP98-8 #07 TMA 16 Cdj_Core[1,2,F]_[15563,33721].im3_Tumor_1	15563	33518.9	548081	38.10%	0.16	795.89	1199.77	1.51	FALSE	TRUE
120924 p9huP98-8 #07 TMA 16 Cdj_Core[1,2,F]_[15563,33721].im3	TMA16	Tumor	2	120924 p9huP98-8 #07 TMA 16 Cdj_Core[1,2,F]_[15563,33721].im3_Tumor_2	16081.8	33274.2	460.2	0.03%	0.51	19.83	35.79	1.8	FALSE	TRUE
120924 p9huP98-8 #07 TMA 16 Cdj_Core[1,2,F]_[15563,33721].im3	TMA16	Tumor	3	120924 p9huP98-8 #07 TMA 16 Cdj_Core[1,2,F]_[15563,33721].im3_Tumor_3	16127.5	33363.5	600.7	0.04%	0.39	16.81	52.46	3.12	FALSE	TRUE
120924 p9huP98-8 #07 TMA 16 Cdj_Core[1,2,F]_[15563,33721].im3	TMA16	Tumor	4	120924 p9huP98-8 #07 TMA 16 Cdj_Core[1,2,F]_[15563,33721].im3_Tumor_4	15181.7	33419.1	3138.4	0.22%	0.38	50.91	90.65	1.78	FALSE	TRUE
120924 p9huP98-8 #07 TMA 16 Cdj_Core[1,2,F]_[15563,33721].im3	TMA16	Tumor	5	120924 p9huP98-8 #07 TMA 16 Cdj_Core[1,2,F]_[15563,33721].im3_Tumor_5	15057.1	33425.1	406.4	0.03%	0.35	14.56	42.9	2.95	FALSE	TRUE
120924 p9huP98-8 #07 TMA 16 Cdj_Core[1,2,F]_[15563,33721].im3	TMA16	Tumor	6	120924 p9huP98-8 #07 TMA 16 Cdj_Core[1,2,F]_[15563,33721].im3_Tumor_6	14978.2	33729.9	3626.2	0.25%	0.18	29.13	208.29	7.15	FALSE	TRUE
120924 p9huP98-8 #07 TMA 16 Cdj_Core[1,2,F]_[15563,33721].im3	TMA16	Tumor	7	120924 p9huP98-8 #07 TMA 16 Cdj_Core[1,2,F]_[15563,33721].im3_Tumor_7	16140.4	33746.3	1641.8	0.11%	0.52	45.19	55.21	1.22	FALSE	TRUE
120924 p9huP98-8 #07 TMA 16 Cdj_Core[1,2,F]_[15563,33721].im3	TMA16	Tumor	8	120924 p9huP98-8 #07 TMA 16 Cdj_Core[1,2,F]_[15563,33721].im3_Tumor_8	15329.2	33746.3	411.9	0.03%	0.54	20.87	27.53	1.32	FALSE	TRUE
120924 p9huP98-8 #07 TMA 16 Cdj_Core[1,2,F]_[15563,33721].im3	TMA16	Tumor	9	120924 p9huP98-8 #07 TMA 16 Cdj_Core[1,2,F]_[15563,33721].im3_Tumor_9	16114.1	33919.6	16891.5	1.17%	0.47	98.03	234.05	2.39	FALSE	TRUE
120924 p9huP98-8 #07 TMA 16 Cdj_Core[1,2,F]_[15563,33721].im3	TMA16	Tumor	10	120924 p9huP98-8 #07 TMA 16 Cdj_Core[1,2,F]_[15563,33721].im3_Tumor_10	15319.2	33837.7	610.5	0.04%	0.52	30.83	31.29	1.01	FALSE	TRUE
120924 p9huP98-8 #07 TMA 16 Cdj_Core[1,2,F]_[15563,33721].im3	TMA16	Tumor	11	120924 p9huP98-8 #07 TMA 16 Cdj_Core[1,2,F]_[15563,33721].im3_Tumor_11	15275.5	33852.1	1215.1	0.08%	0.49	32.43	55.25	1.7	FALSE	TRUE
120924 p9huP98-8 #07 TMA 16 Cdj_Core[1,2,F]_[15563,33721].im3	TMA16	Tumor	12	120924 p9huP98-8 #07 TMA 16 Cdj_Core[1,2,F]_[15563,33721].im3_Tumor_12	15484.1	34083.4	156499	10.88%	0.11	386.46	1031.49	2.67	FALSE	TRUE
120924 p9huP98-8 #07 TMA 16 Cdj_Core[1,2,F]_[15563,33721].im3	TMA16	Tumor	13	120924 p9huP98-8 #07 TMA 16 Cdj_Core[1,2,F]_[15563,33721].im3_Tumor_13	14972.2	33931.5	283.9	0.02%	0.7	17.9	18.91	1.06	FALSE	TRUE
120924 p9huP98-8 #07 TMA 16 Cdj_Core[1,2,F]_[15563,33721].im3	TMA16	Tumor	14	120924 p9huP98-8 #07 TMA 16 Cdj_Core[1,2,F]_[15563,33721].im3_Tumor_14	15839.5	33949.4	469.8	0.03%	0.53	21.79	32.3	1.48	FALSE	TRUE
120924 p9huP98-8 #07 TMA 16 Cdj_Core[1,2,F]_[15563,33721].im3	TMA16	Tumor	15	120924 p9huP98-8 #07 TMA 16 Cdj_Core[1,2,F]_[15563,33721].im3_Tumor_15	16093.2	34058.1	900.9	0.06%	0.33	39.62	42.53	1.07	FALSE	TRUE
120924 p9huP98-8 #07 TMA 16 Cdj_Core[1,2,F]_[15563,33721].im3	TMA16	Tumor	16	120924 p9huP98-8 #07 TMA 16 Cdj_Core[1,2,F]_[15563,33721].im3_Tumor_16	15171.8	34183.7	817.1	0.06%	0.39	30.65	44.66	1.46	FALSE	TRUE
120924 p9huP98-8 #07 TMA 16 Cdj_Core[1,2,F]_[15563,33721].im3	TMA16	Tumor	17	120924 p9huP98-8 #07 TMA 16 Cdj_Core[1,2,F]_[15563,33721].im3_Tumor_17	15954.7	34277	949.2	0.07%	0.57	35.81	35.83	1	FALSE	TRUE
120924 p9huP98-8 #07 TMA 16 Cdj_Core[1,2,F]_[15563,33721].im3	TMA16	Stroma	18	120924 p9huP98-8 #07 TMA 16 Cdj_Core[1,2,F]_[15563,33721].im3_Stroma_18	15285	33135.2	552.1	0.04%	0.68	23.9	27.88	1.17	FALSE	TRUE
120924 p9huP98-8 #07 TMA 16 Cdj_Core[1,2,F]_[15563,33721].im3	TMA16	Stroma	19	120924 p9huP98-8 #07 TMA 16 Cdj_Core[1,2,F]_[15563,33721].im3_Stroma_19	15290.9	33171.9	771	0.05%	0.45	30.68	39.12	1.27	FALSE	TRUE
120924 p9huP98-8 #07 TMA 16 Cdj_Core[1,2,F]_[15563,33721].im3	TMA16	Stroma	20	120924 p9huP98-8 #07 TMA 16 Cdj_Core[1,2,F]_[15563,33721].im3_Stroma_20	15787.9	33276.2	382.8	0.03%	0.6	16.91	28.86	1.71	FALSE	TRUE
120924 p9huP98-8 #07 TMA 16 Cdj_Core[1,2,F]_[15563,33721].im3	TMA16	Stroma	21	120924 p9huP98-8 #07 TMA 16 Cdj_Core[1,2,F]_[15563,33721].im3_Stroma_21	15376.3	33335.2	2928.7	0.20%	0.48	54.15	77.51	1.43	TRUE	TRUE
120924 p9huP98-8 #07 TMA 16 Cdj_Core[1,2,F]_[15563,33721].im3	TMA16	Stroma	22	120924 p9huP98-8 #07 TMA 16 Cdj_Core[1,2,F]_[15563,33721].im3_Stroma_22	15521.3	33776.6	310789	21.60%	0.03	626.67	1211.86	1.93	TRUE	TRUE
120924 p9huP98-8 #07 TMA 16 Cdj_Core[1,2,F]_[15563,33721].im3	TMA16	Stroma	23	120924 p9huP98-8 #07 TMA 16 Cdj_Core[1,2,F]_[15563,33721].im3_Stroma_23	15219.9	33387.4	323.6	0.02%	0.37	13.85	33.5	2.42	FALSE	TRUE
120924 p9huP98-8 #07 TMA 16 Cdj_Core[1,2,F]_[15563,33721].im3	TMA16	Stroma	24	120924 p9huP98-8 #07 TMA 16 Cdj_Core[1,2,F]_[15563,33721].im3_Stroma_24	15295.4	33435	825	0.06%	0.55	25.19	44.73	1.78	FALSE	TRUE
120924 p9huP98-8 #07 TMA 16 Cdj_Core[1,2,F]_[15563,33721].im3	TMA16	Stroma	25	120924 p9huP98-8 #07 TMA 16 Cdj_Core[1,2,F]_[15563,33721].im3_Stroma_25	15233.3	33458.9	1774.2	0.12%	0.36	45.33	72.43	1.6	FALSE	TRUE
120924 p9huP98-8 #07 TMA 16 Cdj_Core[1,2,F]_[15563,33721].im3	TMA16	Stroma	26	120924 p9huP98-8 #07 TMA 16 Cdj_Core[1,2,F]_[15563,33721].im3_Stroma_26	15950.7	33448.9	351.2	0.02%	0.47	19.78	25.14	1.27	FALSE	TRUE
120924 p9huP98-8 #07 TMA 16 Cdj_Core[1,2,F]_[15563,33721].im3	TMA16	Stroma	27	120924 p9huP98-8 #07 TMA 16 Cdj_Core[1,2,F]_[15563,33721].im3_Stroma_27	16132.9	33472.8	283.9	0.02%	0.59	19.86	19.86	1	FALSE	TRUE
120924 p9huP98-8 #07 TMA 16 Cdj_Core[1,2,F]_[15563,33721].im3	TMA16	Stroma	28	120924 p9huP98-8 #07 TMA 16 Cdj_Core[1,2,F]_[15563,33721].im3_Stroma_28	15974.6	33574	544.7	0.04%	0.62	24.91	28.82	1.16	FALSE	TRUE
120924 p9huP98-8 #07 TMA 16 Cdj_Core[1,2,F]_[15563,33721].im3	TMA16	Stroma	29	120924 p9huP98-8 #07 TMA 16 Cdj_Core[1,2,F]_[15563,33721].im3_Stroma_29	16153.3	33696.2	666.2	0.05%	0.33	19.52	59.22	3.03	FALSE	TRUE
120924 p9huP98-8 #07 TMA 16 Cdj_Core[1,2,F]_[15563,33721].im3	TMA16	Stroma	30	120924 p9huP98-8 #07 TMA 16 Cdj_Core[1,2,F]_[15563,33721].im3_Stroma_30	16115.6	33715.5	512.4	0.04%	0.48	20.94	38.56	1.84	FALSE	TRUE
120924 p9huP98-8 #07 TMA 16 Cdj_Core[1,2,F]_[15563,33721].im3	TMA16	Stroma	31	120924 p9huP98-8 #07 TMA 16 Cdj_Core[1,2,F]_[15563,33721].im3_Stroma_31	16064.9	33734.9	1297.7	0.09%	0.42	32.82	57.52	1.75	FALSE	TRUE
120924 p9huP98-8 #07 TMA 16 Cdj_Core[1,2,F]_[15563,33721].im3	TMA16	Stroma	32	120924 p9huP98-8 #07 TMA 16 Cdj_Core[1,2,F]_[15563,33721].im3_Stroma_32	16101.2	33750.8	536.3	0.04%	0.56	19.86	35.75	1.8	FALSE	TRUE
120924 p9huP98-8 #07 TMA 16 Cdj_Core[1,2,F]_[15563,33721].im3	TMA16	Stroma	33	120924 p9huP98-8 #07 TMA 16 Cdj_Core[1,2,F]_[15563,33721].im3_Stroma_33	16094.7	33801.4	1519.1	0.11%	0.34	36.07	65.91	1.83	FALSE	TRUE
120924 p9huP98-8 #07 TMA 16 Cdj_Core[1,2,F]_[15563,33721].im3	TMA16	Stroma	34	120924 p9huP98-8 #07 TMA 16 Cdj_Core[1,2,F]_[15563,33721].im3_Stroma_34	16152.8	33792.5	283.9	0.02%	0.74	15.9	19.87	1.25	FALSE	TRUE
120924 p9huP98-8 #07 TMA 16 Cdj_Core[1,2,F]_[15563,33721].im3	TMA16	Stroma	35	120924 p9huP98-8 #07 TMA 16 Cdj_Core[1,2,F]_[15563,33721].im3_Stroma_35	15924.9	33820.8	285.7	0.02%	0.5	16.63	27.32	1.64	FALSE	TRUE
120924 p9huP98-8 #07 TMA 16 Cdj_Core[1,2,F]_[15563,33721].im3	TMA16	Stroma	36	120924 p9huP98-8 #07 TMA 16 Cdj_Core[1,2,F]_[15563,33721].im3_Stroma_36	15942.3	33844.6	919.9	0.06%	0.37	26.56	55.18	2.08	FALSE	TRUE
120924 p9huP98-8 #07 TMA 16 Cdj_Core[1,2,F]_[15563,33721].im3	TMA16	Stroma	37	120924 p9huP98-8 #07 TMA 16 Cdj_Core[1,2,F]_[15563,33721].im3_Stroma_37	16027.7	33844.6	1225.7	0.09%	0.43	36.65	48.16	1.31	FALSE	TRUE
120924 p9huP98-8 #07 TMA 16 Cdj_Core[1,2,F]_[15563,33721].im3	TMA16	Stroma	38	120924 p9huP98-8 #07 TMA 16 Cdj_Core[1,2,F]_[15563,33721].im3_Stroma_38	15986	33854.5	597.5	0.04%	0.39	19.17	48.01	2.5	FALSE	TRUE
120924 p9huP98-8 #07 TMA 16 Cdj_Core[1,2,F]_[15563,33721].im3	TMA16	Stroma	39	120924 p9huP98-8 #07 TMA 16 Cdj_Core[1,2,F]_[15563,33721].im3_Stroma_39	15697.5	33882.4	364.1	0.03%	0.6	18.41	26.33	1.43	FALSE	TRUE
120924 p9huP98-8 #07 TMA 16 Cdj_Core[1,2,F]_[15563,33721].im3	TMA16	Stroma	40	120924 p9huP98-8 #07 TMA 16 Cdj_Core[1,2,F]_[15563,33721].im3_Stroma_40	16053.5	33889.8	702	0.05%	0.55	27.82	34.33	1.23	FALSE	TRUE
120924 p9huP98-8 #07 TMA 16 Cdj_Core[1,2,F]_[15563,33721].im3	TMA16	Stroma	41	120924 p9huP98-8 #07 TMA 16 Cdj_Core[1,2,F]_[15563,33721].im3_Stroma_41	15655.8	33906.2	1260.3	0.09%	0.41	42.2	53.22	1.26	FALSE	TRUE
120924 p9huP98-8 #07 TMA 16 Cdj_Core[1,2,F]_[15563,33721].im3	TMA16	Stroma	42	120924 p9huP98-8 #07 TMA 16 Cdj_Core[1,2,F]_[15563,33721].im3_Stroma_42	14991.1	34010.9	395.8	0.03%	0.57	23.86	23.86	1	FALSE	TRUE
120924 p9huP98-8 #07 TMA 16 Cdj_Core[1,2,F]_[15563,33721].im3	TMA16	Stroma	43	120924 p9huP98-8 #07 TMA 16 Cdj_Core[1,2,F]_[15563,33721].im3_Stroma_43	16073.4	34038.7	775.2	0.05%	0.25	37.83	45.03	1.19	FALSE	TRUE
120924 p9huP98-8 #07 TMA 16 Cdj_Core[1,2,F]_[15563,33721].im3	TMA16	Stroma	44	120924 p9huP98-8 #07 TMA 16 Cdj_Core[1,2,F]_[15563,33721].im3_Stroma_44	16009.8	34153.9	631	0.04%	0.45	25.09	36.39	1.45	FALSE	TRUE
120924 p9huP98-8 #07 TMA 16 Cdj_Core[1,2,F]_[15563,33721].im3	TMA16	Stroma	45	120924 p9huP98-8 #07 TMA 16 Cdj_Core[1,2,F]_[15563,33721].im3_Stroma_45	15277	34305.3	312.3	0.02%	0.37	15.17	34.47	2.27	FALSE	TRUE
120924 p9huP98-8 #07 TMA 16 Cdj_Core[1,2,F]_[15563,33721].im3	TMA16	Stroma	46	120924 p9huP98-8 #07 TMA 16 Cdj_Core[1,2,F]_[15563,33721].im3_Stroma_46	15315.3	34311.3	501.1	0.03%	0.63	18.38	32.77	1.78	FALSE	TRUE
120924 p9huP98-8 #07 TMA 16 Cdj_Core[1,2,G]_[17152,33880].im3	TMA16	Tumor	1	120924 p9huP98-8 #07 TMA 16 Cdj_Core[1,2,G]_[17152,33880].im3_Tumor_1	17151.7	33879.9	977150	67.92%	0.16	1199.57	1199.59	1	FALSE	FALSE
120924 p9huP98-8 #07 TMA 16 Cdj_Core[1,2,G]_[17152,33880].im3	TMA16	Tumor	2	120924 p9huP98-8 #07 TMA 16 Cdj_Core[1,2,G]_[17152,33880].im3_Tumor_2	17711.2	33423.1	5445.5	0.38%	0.39	67.57	140.55	2.08	FALSE	FALSE
120924 p9huP98-8 #07 TMA 16 Cdj_Core[1,2,G]_[17152,33880].im3	TMA16	Tumor	3	120924 p9huP98-8 #07 TMA 16 Cdj_Core[1,2,G]_[17152,33880].im3_Tumor_3	16880.1	33607.3	266.9	0.02%	0.59	15.39	23.36	1.52	FALSE	FALSE
120924 p9huP98-8 #07 TMA 16 Cdj_Core[1,2,G]_[17152,33880].im3	TMA16	Tumor	4	120924 p9huP98-8 #07 TMA 16 Cdj_Core[1,2,G]_[17152,33880].im3_Tumor_4	17733.6	33661.5	265.7	0.02%	0.49	18.14	23.33	1.29	FALSE	FALSE
120924 p9huP98-8 #07 TMA 16 Cdj_Core[1,2,G]_[17152,33880].im3	TMA16	Tumor	5	120924 p9huP98-8 #07 TMA 16 Cdj_Core[1,2,G]_[17152,33880].im3_Tumor_5	16770.9	33695.2	301.4	0.02%	0.29	15.24	38.12	2.5	FALSE	FALSE
120924 p9huP98-8 #07 TMA 16 Cdj_Core[1,2,G]_[17152,33880].im3	TMA16	Tumor	6	120924 p9huP98-8 #07 TMA 16 Cdj_Core[1,2,G]_[17152,33880].im3_Tumor_6	16652.3	33903.7	37004.8	2.57%	0.32	200.67	336.48	1.68	FALSE	FALSE
120924 p9huP98-8 #07 TMA 16 Cdj_Core[1,2,G]_[17152,33880].im3	TMA16	Tumor	7	120924 p9huP98-8 #07 TMA 16 Cdj_Core[1,2,G]_[17152,33880].im3_Tumor_7	16722.8	33798.5	258.1	0.02%	0.33	16.23	31.17	1.92	FALSE	FALSE
120924 p9huP98-8 #07 TMA 16 Cdj_Core[1,2,G]_[17152,33880].im3	TMA16	Tumor	8	120924 p9huP98-8 #07 TMA 16 Cdj_Core[1,2,G]_[17152,33880].im3_Tumor_8	17743	34078.5	382.3	0.03%	0.64	17.58	26.77	1.52	FALSE	FALSE
120924 p9huP98-8 #07 TMA 16 Cdj_Core[1,2,G]_[17152,33880].im3	TMA16	Tumor	9	120924 p9huP98-8 #07 TMA 16 Cdj_Core[1,2,G]_[17152,33880].im3_Tumor_9	16566.9	34217.5	1471.5	0.10%	0.2	28.51	115.79	4.06	FALSE	FALSE
120924 p9huP98-8 #07 TMA 16 Cdj_Core[1,2,G]_[17152,33880].im3	TMA16	Tumor	10	120924 p9huP98-8 #07 TMA 16 Cdj_Core[1,2,G]_[17152,33880].im3_Tumor_10	17698.3	34213	265.7	0.02%	0.49	19.85	21.59	1.09	FALSE	FALSE
120924 p9huP98-8 #07 TMA 16 Cdj_Core[1,2,G]_[17152,33880].im3	TMA16	Tumor	11	120924 p9huP98-8 #07 TMA 16 Cdj_Core[1,2,G]_[17152,33880].im3_Tumor_11	16671.1	34374.4	4424.3	0.31%	0.12	55.84	225.15	4.03	FALSE	FALSE
120924 p9huP98-8 #07 TMA 16 Cdj_Core[1,2,G]_[17152,33880].im3	TMA16	Tumor	12	120924 p9huP98-8 #07 TMA 16 Cdj_Core[1,2,G]_[17152,33880].im3_Tumor_12	17693.8	34316.3	1469.8	0.10%	0.47	33.87	65.13	1.92	FALSE	FALSE
120924 p9huP98-8 #07 TMA 16 Cdj_Core[1,2,G]_[17152,33880].im3	TMA16	Stroma	13	120924 p9huP98-8 #07 TMA 16 Cdj_Core[1,2,G]_[17152,33880].im3_Stroma_13	17338.4	33288.1	299.7	0.02%	0.63	15.91	23.84	1.5	FALSE	FALSE
120924 p9huP98-8 #07 TMA 16 Cdj_Core[1,2,G]_[17152,33880].im3	TMA16	Stroma	14	120924 p9huP98-8 #07 TMA 16 Cdj_Core[1,2,G]_[17152,33880].im3_Stroma_14	16659.2	33339.7	378.6	0.03%	0.55	22.26	22.26	1	FALSE	FALSE
120924 p9huP98-8 #07 TMA 16 Cdj_Core[1,2,G]_[17152,33880].im3	TMA16	Stroma	15	120924 p9huP98-8 #07 TMA 16 Cdj_Core[1,2,G]_[17152,33880].im3_Stroma_15	17392	33348.7	499.1	0.03%	0.42	18.3	41.43	2.26	FALSE	FALSE
120924 p9huP98-8 #07 TMA 16 Cdj_Core[1,2,G]_[17152,33880].im3	TMA16	Stroma	16	120924 p9huP98-8 #07 TMA 16 Cdj_Core[1,2,G]_[17152,33880].im3_Stroma_16	17114.5	33389.4	2702.9	0.19%	0.41	47.81	89.39	1.87	TRUE	FALSE
120924 p9huP98-8 #07 TMA 16 Cdj_Core[1,2,G]_[17152,33880].im3	TMA16	Stroma	17	120924 p9huP98-8 #07 TMA 16 Cdj_Core[1,2,G]_[17152,33880].im3_Stroma_17	17638.2	33512.5	473.2	0.03%	0.5	22.31	30.71	1.38	FALSE	FALSE
120924 p9huP98-8 #07 TMA 16 Cdj_Core[1,2,G]_[17152,33880].im3	TMA16	Stroma	18	120924 p9huP98-8 #07 TMA 16 Cdj_Core[1,2,G]_[17152,33880].im3_Stroma_18	16754.5	33995.6	172390	11.98%	0.09	392.13	974.31	2.48	TRUE	FALSE
120924 p9huP98-8 #07 TMA 16 Cdj_Core[1,2,G]_[17152,33880].im3	TMA16	Stroma	19	120924 p9huP98-8 #07 TMA 16 Cdj_Core[1,2,G]_[17152,33880].im3_Stroma_19	17699.8	33528.4	347	0.02%	0.6	19.93	23.9	1.2	FALSE	FALSE
120924 p9huP98-8 #07 TMA 16 Cdj_Core[1,2,G]_[17152,33880].im3	TMA16	Stroma	20	120924 p9huP98-8 #07 TMA 16 Cdj_Core[1,2,G]_[17152,33880].im3_Stroma_20	17481.9	33782.6	445.9	0.03%	0.7	20.89	24.86	1.19	FALSE	FALSE
120924 p9huP98-8 #07 TMA 16 Cdj_Core[1,2,G]_[17152,33880].im3	TMA16	Stroma	21	120924 p9huP98-8 #07 TMA 16 Cdj_Core[1,2,G]_[17152,33880].im3_Stroma_21	17519.6	33917.6	1425.4	0.10%	0.48	24.85	72.51	2.92	FALSE	FALSE
120924 p9huP98-8 #07 TMA 16 Cdj_Core[1,2,G]_[17152,33880].im3	TMA16	Stroma	22	120924 p9huP98-8 #07 TMA 16 Cdj_Core[1,2,G]_[17152,33880].im3_Stroma_22	17673.5	34094.4	515.6	0.04%	0.63	22.44	28.87	1.29	FALSE	FALSE
120924 p9huP98-8 #07 TMA 16 Cdj_Core[1,2,G]_[17152,33880].im3	TMA16	Stroma	23	120924 p9huP98-8 #07 TMA 16 Cdj_Core[1,2,G]_[17152,33880].im3_Stroma_23	17743.5	34105.3	401.8	0.03%	0.65	15.89	29.29	1.84	FALSE	FALSE
120924 p9huP98-8 #07 TMA 16 Cdj_Core[1,2,G]_[17152,33880].im3	TMA16	Stroma	24	120924 p9huP98-8 #07 TMA 16 Cdj_Core[1,2,G]_[17152,33880].im3_Stroma_24	17452.1	34201.6	16497.4	1.15%	0.09	137.88	227.81	1.65	TRUE	FALSE
120924 p9huP98-8 #07 TMA 16 Cdj_Core[1,2,G]_[17152,33880].im3	TMA16	Stroma	25	120924 p9huP98-8 #07 TMA 16 Cdj_Core[1,2,G]_[17152,33880].im3_Stroma_25	17601	34138.1	564.4	0.04%	0.55	28.78	28.93	1.01	FALSE	FALSE
120924 p9huP98-8 #07 TMA 16 Cdj_Core[1,2,G]_[17152,33880].im3	TMA16	Stroma	26	120924 p9huP98-8 #07 TMA 16 Cdj_Core[1,2,G]_[17152,33880].im3_Stroma_26	17707.7	34261.2	347	0.02%	0.5	22.26	22.26	1	FALSE	FALSE
120924 p9huP98-8 #07 TMA 16 Cdj_Core[1,2,G]_[17152,33880].im3	TMA16	Stroma	27	120924 p9huP98-8 #07 TMA 16 Cdj_Core[1,2,G]_[17152,33880].im3_Stroma_27	16913.9	34466.2	624.1	0.04%	0.67	26.36	28.83	1.09	FALSE	FALSE
120924 p9huP98-8 #07 TMA 16 Cdj_Core[1,2,H]_[18701,33681].im3	TMA16	Tumor	1	120924 p9huP98-8 #07 TMA 16 Cdj_Core[1,2,H]_[18701,33681].im3_Tumor_1	18764.7	33157	1114.6	0.08%	0.49	37.77	40.55	1.07	FALSE	TRUE
120924 p9huP98-8 #07 TMA 16 Cdj_Core[1,2,H]_[18701,33681].im3	TMA16	Tumor	2	120924 p9huP98-8 #07 TMA 16 Cdj_Core[1,2,H]_[18701,33681].im3_Tumor_2	18429.1	33202.7	572.1	0.04%	0.3	23.67	46.13	1.95	FALSE	TRUE
120924 p9huP98-8 #07 TMA 16 Cdj_Core[1,2,H]_[18701,33681].im3	TMA16	Tumor	3	120924 p9huP98-8 #07 TMA 16 Cdj_Core[1,2,H]_[18701,33681].im3_Tumor_3	18700.7	33759.7	617206	42.90%	0.12	1042.46	1201.93	1.15	FALSE	TRUE
120924 p9huP98-8 #07 TMA 16 Cdj_Core[1,2,H]_[18701,33681].im3	TMA16	Tumor	4	120924 p9huP98-8 #07 TMA 16 Cdj_Core[1,2,H]_[18701,33681].im3_Tumor_4	18379.5	33292.1	575.3	0.04%	0.48	23.1	37.39	1.62	FALSE	TRUE
120924 p9huP98-8 #07 TMA 16 Cdj_Core[1,2,H]_[18701,33681].im3	TMA16	Stroma	5	120924 p9huP98-8 #07 TMA 16 Cdj_Core[1,2,H]_[18701,33681].im3_Stroma_5	18873.5	33095.5	457.5	0.03%	0.66	19.86	27.8	1.4	FALSE	TRUE
120924 p9huP98-8 #07 TMA 16 Cdj_Core[1,2,H]_[18701,33681].im3	TMA16	Stroma	6	120924 p9huP98-8 #07 TMA 16 Cdj_Core[1,2,H]_[18701,33681].im3_Stroma_6	19183.3	33099.4	331.3	0.02%	0.48	22.26	22.26	1	FALSE	TRUE
120924 p9huP98-8 #07 TMA 16 Cdj_Core[1,2,H]_[18701,33681].im3	TMA16	Stroma	7	120924 p9huP98-8 #07 TMA 16 Cdj_Core[1,2,H]_[18701,33681].im3_Stroma_7	18617.8	33577	428796	29.80%	0.04	946.15	967.06	1.02	TRUE	TRUE
120924 p9huP98-8 #07 TMA 16 Cdj_Core[1,2,H]_[18701,33681].im3	TMA16	Stroma	8	120924 p9huP98-8 #07 TMA 16 Cdj_Core[1,2,H]_[18701,33681].im3_Stroma_8	18386.9	33190.8	709.9	0.05%	0.5	30.69	36.32	1.18	FALSE	TRUE
120924 p9huP98-8 #07 TMA 16 Cdj_Core[1,2,H]_[18701,33681].im3	TMA16	Stroma	9	120924 p9huP98-8 #07 TMA 16 Cdj_Core[1,2,H]_[18701,33681].im3_Stroma_9	18639.1	33371.5	694.1	0.05%	0.64	27.86	31.85	1.14	FALSE	TRUE
120924 p9huP98-8 #07 TMA 16 Cdj_Core[1,2,H]_[18701,33681].im3	TMA16	Stroma	10	120924 p9huP98-8 #07 TMA 16 Cdj_Core[1,2,H]_[18701,33681].im3_Stroma_10	18557.7	33431.1	252.4	0.02%	0.84	15.89	15.89	1	FALSE	TRUE
120924 p9huP98-8 #07 TMA 16 Cdj_Core[1,2,H]_[18701,33681].im3	TMA16	Stroma	11	120924 p9huP98-8 #07 TMA 16 Cdj_Core[1,2,H]_[18701,33681].im3_Stroma_11	18110.9	33496.6	347	0.02%	0.73	19.95	19.95	1	FALSE	TRUE
120924 p9huP98-8 #07 TMA 16 Cdj_Core[1,2,H]_[18701,33681].im3	TMA16	Stroma	12	120924 p9huP98-8 #07 TMA 16 Cdj_Core[1,2,H]_[18701,33681].im3_Stroma_12	18363.1	33595.9	283.9	0.02%	0.49	19.45	19.45	1	FALSE	TRUE
120924 p9huP98-8 #07 TMA 16 Cdj_Core[1,2,H]_[18701,33681].im3	TMA16	Stroma	13	120924 p9huP98-8 #07 TMA 16 Cdj_Core[1,2,H]_[18701,33681].im3_Stroma_13	18999.1	33693.2	517.1	0.04%	0.51	20.89	36.73	1.76	FALSE	TRUE
120924 p9huP98-8 #07 TMA 16 Cdj_Core[1,2,H]_[18701,33681].im3	TMA16	Stroma	14	120924 p9huP98-8 #07 TMA 16 Cdj_Core[1,2,H]_[18701,33681].im3_Stroma_14	19134.1	33949.4	313	0.02%	0.73	16.88	20.85	1.24	FALSE	TRUE
120924 p9huP98-8 #07 TMA 16 Cdj_Core[1,2,H]_[18701,33681].im3	TMA16	Stroma	15	120924 p9huP98-8 #07 TMA 16 Cdj_Core[1,2,H]_[18701,33681].im3_Stroma_15	18391.4	34114.2	598.5	0.04%	0.59	20.87	36.77	1.76	FALSE	TRUE
120924 p9huP98-8 #07 TMA 16 Cdj_Core[1,2,I]_[20488,33840].im3	TMA16	Tumor	1	120924 p9huP98-8 #07 TMA 16 Cdj_Core[1,2,I]_[20488,33840].im3_Tumor_1	20224.3	33376	5434.4	0.38%	0.15	64.89	190.06	2.93	FALSE	FALSE
120924 p9huP98-8 #07 TMA 16 Cdj_Core[1,2,I]_[20488,33840].im3	TMA16	Tumor	2	120924 p9huP98-8 #07 TMA 16 Cdj_Core[1,2,I]_[20488,33840].im3_Tumor_2	20409	33292.1	553.6	0.04%	0.37	18.87	50.65	2.68	FALSE	FALSE
120924 p9huP98-8 #07 TMA 16 Cdj_Core[1,2,I]_[20488,33840].im3	TMA16	Tumor	3	120924 p9huP98-8 #07 TMA 16 Cdj_Core[1,2,I]_[20488,33840].im3_Tumor_3	20281.9	33502.1	813.6	0.06%	0.15	40.49	63.24	1.56	FALSE	FALSE
120924 p9huP98-8 #07 TMA 16 Cdj_Core[1,2,I]_[20488,33840].im3	TMA16	Tumor	4	120924 p9huP98-8 #07 TMA 16 Cdj_Core[1,2,I]_[20488,33840].im3_Tumor_4	20228.2	33509.1	1255.8	0.09%	0.26	34.46	72.02	2.09	FALSE	FALSE
120924 p9huP98-8 #07 TMA 16 Cdj_Core[1,2,I]_[20488,33840].im3	TMA16	Tumor	5	120924 p9huP98-8 #07 TMA 16 Cdj_Core[1,2,I]_[20488,33840].im3_Tumor_5	20190.5	33693.2	15337.7	1.07%	0.09	123.49	368.97	2.99	FALSE	FALSE
120924 p9huP98-8 #07 TMA 16 Cdj_Core[1,2,I]_[20488,33840].im3	TMA16	Tumor	6	120924 p9huP98-8 #07 TMA 16 Cdj_Core[1,2,I]_[20488,33840].im3_Tumor_6	20922.8	33678.8	976.8	0.07%	0.22	19.97	85.33	4.27	FALSE	FALSE
120924 p9huP98-8 #07 TMA 16 Cdj_Core[1,2,I]_[20488,33840].im3	TMA16	Tumor	7	120924 p9huP98-8 #07 TMA 16 Cdj_Core[1,2,I]_[20488,33840].im3_Tumor_7	20607.1	34089.4	273498	19.01%	0.04	612.35	784.83	1.28	FALSE	FALSE
120924 p9huP98-8 #07 TMA 16 Cdj_Core[1,2,I]_[20488,33840].im3	TMA16	Tumor	8	120924 p9huP98-8 #07 TMA 16 Cdj_Core[1,2,I]_[20488,33840].im3_Tumor_8	20972.9	33796.5	472	0.03%	0.4	20.86	35.05	1.68	FALSE	FALSE
120924 p9huP98-8 #07 TMA 16 Cdj_Core[1,2,I]_[20488,33840].im3	TMA16	Tumor	9	120924 p9huP98-8 #07 TMA 16 Cdj_Core[1,2,I]_[20488,33840].im3_Tumor_9	20220.3	33925.6	960	0.07%	0.51	30.89	47.09	1.52	FALSE	FALSE
120924 p9huP98-8 #07 TMA 16 Cdj_Core[1,2,I]_[20488,33840].im3	TMA16	Tumor	10	120924 p9huP98-8 #07 TMA 16 Cdj_Core[1,2,I]_[20488,33840].im3_Tumor_10	20714.8	33935	339.4	0.02%	0.52	17.51	28.74	1.64	FALSE	FALSE
120924 p9huP98-8 #07 TMA 16 Cdj_Core[1,2,I]_[20488,33840].im3	TMA16	Tumor	11	120924 p9huP98-8 #07 TMA 16 Cdj_Core[1,2,I]_[20488,33840].im3_Tumor_11	21002.7	34024.9	626.8	0.04%	0.27	18.79	57.39	3.05	FALSE	FALSE
120924 p9huP98-8 #07 TMA 16 Cdj_Core[1,2,I]_[20488,33840].im3	TMA16	Tumor	12	120924 p9huP98-8 #07 TMA 16 Cdj_Core[1,2,I]_[20488,33840].im3_Tumor_12	19958.2	34044.2	919.9	0.06%	0.6	31.37	39.27	1.25	FALSE	FALSE
120924 p9huP98-8 #07 TMA 16 Cdj_Core[1,2,I]_[20488,33840].im3	TMA16	Tumor	13	120924 p9huP98-8 #07 TMA 16 Cdj_Core[1,2,I]_[20488,33840].im3_Tumor_13	20027.7	34126.2	1286.9	0.09%	0.57	40.52	43.33	1.07	FALSE	FALSE
120924 p9huP98-8 #07 TMA 16 Cdj_Core[1,2,I]_[20488,33840].im3	TMA16	Stroma	14	120924 p9huP98-8 #07 TMA 16 Cdj_Core[1,2,I]_[20488,33840].im3_Stroma_14	20537.1	33630.7	289534	20.12%	0.09	589.84	889.01	1.51	TRUE	FALSE
120924 p9huP98-8 #07 TMA 16 Cdj_Core[1,2,I]_[20488,33840].im3	TMA16	Stroma	15	120924 p9huP98-8 #07 TMA 16 Cdj_Core[1,2,I]_[20488,33840].im3_Stroma_15	20634.9	33315.9	1056.9	0.07%	0.16	43.86	47.62	1.09	FALSE	FALSE
120924 p9huP98-8 #07 TMA 16 Cdj_Core[1,2,I]_[20488,33840].im3	TMA16	Stroma	16	120924 p9huP98-8 #07 TMA 16 Cdj_Core[1,2,I]_[20488,33840].im3_Stroma_16	20178.1	33306	302.7	0.02%	0.56	19.46	22.26	1.14	FALSE	FALSE
120924 p9huP98-8 #07 TMA 16 Cdj_Core[1,2,I]_[20488,33840].im3	TMA16	Stroma	17	120924 p9huP98-8 #07 TMA 16 Cdj_Core[1,2,I]_[20488,33840].im3_Stroma_17	19908	33415.2	615.2	0.04%	0.39	23.87	39.73	1.66	FALSE	FALSE
120924 p9huP98-8 #07 TMA 16 Cdj_Core[1,2,I]_[20488,33840].im3	TMA16	Stroma	18	120924 p9huP98-8 #07 TMA 16 Cdj_Core[1,2,I]_[20488,33840].im3_Stroma_18	20194	33820.8	362.1	0.03%	0.58	14.48	30.29	2.09	FALSE	FALSE
120924 p9huP98-8 #07 TMA 16 Cdj_Core[1,2,I]_[20488,33840].im3	TMA16	Stroma	19	120924 p9huP98-8 #07 TMA 16 Cdj_Core[1,2,I]_[20488,33840].im3_Stroma_19	20547.5	33826.8	1468.8	0.10%	0.41	37.66	60.76	1.61	FALSE	FALSE
120924 p9huP98-8 #07 TMA 16 Cdj_Core[1,2,I]_[20488,33840].im3	TMA16	Stroma	20	120924 p9huP98-8 #07 TMA 16 Cdj_Core[1,2,I]_[20488,33840].im3_Stroma_20	20986.4	33846.2	252.4	0.02%	0.53	19.46	19.47	1	FALSE	FALSE
120924 p9huP98-8 #07 TMA 16 Cdj_Core[1,2,I]_[20488,33840].im3	TMA16	Stroma	21	120924 p9huP98-8 #07 TMA 16 Cdj_Core[1,2,I]_[20488,33840].im3_Stroma_21	20545.5	33861.1	306.1	0.02%	0.5	18.45	26.29	1.42	FALSE	FALSE
120924 p9huP98-8 #07 TMA 16 Cdj_Core[1,2,I]_[20488,33840].im3	TMA16	Stroma	22	120924 p9huP98-8 #07 TMA 16 Cdj_Core[1,2,I]_[20488,33840].im3_Stroma_22	20329.5	33870	863.7	0.06%	0.29	27.38	64.21	2.34	FALSE	FALSE
120924 p9huP98-8 #07 TMA 16 Cdj_Core[1,2,I]_[20488,33840].im3	TMA16	Stroma	23	120924 p9huP98-8 #07 TMA 16 Cdj_Core[1,2,I]_[20488,33840].im3_Stroma_23	20585.7	33866	465.6	0.03%	0.62	16.96	32.77	1.93	FALSE	FALSE
120924 p9huP98-8 #07 TMA 16 Cdj_Core[1,2,I]_[20488,33840].im3	TMA16	Stroma	24	120924 p9huP98-8 #07 TMA 16 Cdj_Core[1,2,I]_[20488,33840].im3_Stroma_24	20561.4	33931.6	2127.9	0.15%	0.45	52.3	61.93	1.18	TRUE	FALSE
120924 p9huP98-8 #07 TMA 16 Cdj_Core[1,2,I]_[20488,33840].im3	TMA16	Stroma	25	120924 p9huP98-8 #07 TMA 16 Cdj_Core[1,2,I]_[20488,33840].im3_Stroma_25	20267.5	33932	764.8	0.05%	0.38	35.85	38.28	1.07	FALSE	FALSE
120924 p9huP98-8 #07 TMA 16 Cdj_Core[1,2,I]_[20488,33840].im3	TMA16	Stroma	26	120924 p9huP98-8 #07 TMA 16 Cdj_Core[1,2,I]_[20488,33840].im3_Stroma_26	20514.2	33987.2	5673.7	0.39%	0.18	87.24	134.64	1.54	TRUE	FALSE
120924 p9huP98-8 #07 TMA 16 Cdj_Core[1,2,I]_[20488,33840].im3	TMA16	Stroma	27	120924 p9huP98-8 #07 TMA 16 Cdj_Core[1,2,I]_[20488,33840].im3_Stroma_27	20385.1	33943.5	528.7	0.04%	0.7	20.9	28.82	1.38	FALSE	FALSE
120924 p9huP98-8 #07 TMA 16 Cdj_Core[1,2,I]_[20488,33840].im3	TMA16	Stroma	28	120924 p9huP98-8 #07 TMA 16 Cdj_Core[1,2,I]_[20488,33840].im3_Stroma_28	20657.2	33945.5	614.2	0.04%	0.6	24.86	32.93	1.32	FALSE	FALSE
120924 p9huP98-8 #07 TMA 16 Cdj_Core[1,2,I]_[20488,33840].im3	TMA16	Stroma	29	120924 p9huP98-8 #07 TMA 16 Cdj_Core[1,2,I]_[20488,33840].im3_Stroma_29	20787.3	33954.4	252.4	0.02%	0.62	14.43	22.35	1.55	FALSE	FALSE
120924 p9huP98-8 #07 TMA 16 Cdj_Core[1,2,I]_[20488,33840].im3	TMA16	Stroma	30	120924 p9huP98-8 #07 TMA 16 Cdj_Core[1,2,I]_[20488,33840].im3_Stroma_30	20627.4	33971.3	331	0.02%	0.66	19.9	20.92	1.05	FALSE	FALSE
120924 p9huP98-8 #07 TMA 16 Cdj_Core[1,2,I]_[20488,33840].im3	TMA16	Stroma	31	120924 p9huP98-8 #07 TMA 16 Cdj_Core[1,2,I]_[20488,33840].im3_Stroma_31	20936.2	34004	1944	0.14%	0.37	46.59	65.97	1.42	FALSE	FALSE
120924 p9huP98-8 #07 TMA 16 Cdj_Core[1,2,I]_[20488,33840].im3	TMA16	Stroma	32	120924 p9huP98-8 #07 TMA 16 Cdj_Core[1,2,I]_[20488,33840].im3_Stroma_32	20452.7	34110.3	10001.9	0.70%	0.27	110.53	199.24	1.8	TRUE	FALSE
120924 p9huP98-8 #07 TMA 16 Cdj_Core[1,2,I]_[20488,33840].im3	TMA16	Stroma	33	120924 p9huP98-8 #07 TMA 16 Cdj_Core[1,2,I]_[20488,33840].im3_Stroma_33	20788.3	34034.8	562	0.04%	0.63	20.97	32.83	1.57	FALSE	FALSE
120924 p9huP98-8 #07 TMA 16 Cdj_Core[1,2,I]_[20488,33840].im3	TMA16	Stroma	34	120924 p9huP98-8 #07 TMA 16 Cdj_Core[1,2,I]_[20488,33840].im3_Stroma_34	20635.4	34118.2	1776.1	0.12%	0.23	35.36	96.86	2.74	FALSE	FALSE
120924 p9huP98-8 #07 TMA 16 Cdj_Core[1,2,I]_[20488,33840].im3	TMA16	Stroma	35	120924 p9huP98-8 #07 TMA 16 Cdj_Core[1,2,I]_[20488,33840].im3_Stroma_35	20922.8	34131.1	1227	0.09%	0.31	34.26	63.05	1.84	FALSE	FALSE
120924 p9huP98-8 #07 TMA 16 Cdj_Core[1,2,I]_[20488,33840].im3	TMA16	Stroma	36	120924 p9huP98-8 #07 TMA 16 Cdj_Core[1,2,I]_[20488,33840].im3_Stroma_36	20289.8	34165.9	478.9	0.03%	0.64	20.93	28.9	1.38	FALSE	FALSE
120924 p9huP98-8 #07 TMA 16 Cdj_Core[1,2,I]_[20488,33840].im3	TMA16	Stroma	37	120924 p9huP98-8 #07 TMA 16 Cdj_Core[1,2,I]_[20488,33840].im3_Stroma_37	20677.1	34194.7	1023.9	0.07%	0.28	25.38	73.48	2.9	FALSE	FALSE
120924 p9huP98-8 #07 TMA 16 Cdj_Core[1,2,I]_[20488,33840].im3	TMA16	Stroma	38	120924 p9huP98-8 #07 TMA 16 Cdj_Core[1,2,I]_[20488,33840].im3_Stroma_38	20136.4	34187.7	536.3	0.04%	0.43	21.16	38.92	1.84	FALSE	FALSE
120924 p9huP98-8 #07 TMA 16 Cdj_Core[1,2,I]_[20488,33840].im3	TMA16	Stroma	39	120924 p9huP98-8 #07 TMA 16 Cdj_Core[1,2,I]_[20488,33840].im3_Stroma_39	20072.9	34193.7	362.8	0.03%	0.63	19.88	23.84	1.2	FALSE	FALSE
120924 p9huP98-8 #07 TMA 16 Cdj_Core[1,2,I]_[20488,33840].im3	TMA16	Stroma	40	120924 p9huP98-8 #07 TMA 16 Cdj_Core[1,2,I]_[20488,33840].im3_Stroma_40	20641.3	34308.9	7743.2	0.54%	0.21	87.79	195.8	2.23	TRUE	FALSE
120924 p9huP98-8 #07 TMA 16 Cdj_Core[1,2,I]_[20488,33840].im3	TMA16	Stroma	41	120924 p9huP98-8 #07 TMA 16 Cdj_Core[1,2,I]_[20488,33840].im3_Stroma_41	20964.5	34255.2	283.9	0.02%	0.49	19.64	24.11	1.23	FALSE	FALSE
120924 p9huP98-8 #07 TMA 16 Cdj_Core[1,2,I]_[20488,33840].im3	TMA16	Stroma	42	120924 p9huP98-8 #07 TMA 16 Cdj_Core[1,2,I]_[20488,33840].im3_Stroma_42	20132.4	34269.1	410.1	0.03%	0.38	16.65	33.5	2.01	FALSE	FALSE
120924 p9huP98-8 #07 TMA 16 Cdj_Core[1,2,I]_[20488,33840].im3	TMA16	Stroma	43	120924 p9huP98-8 #07 TMA 16 Cdj_Core[1,2,I]_[20488,33840].im3_Stroma_43	20744.6	34311.8	374.6	0.03%	0.4	17.71	35.7	2.02	FALSE	FALSE
120924 p9huP98-8 #07 TMA 16 Cdj_Core[1,2,I]_[20488,33840].im3	TMA16	Stroma	44	120924 p9huP98-8 #07 TMA 16 Cdj_Core[1,2,I]_[20488,33840].im3_Stroma_44	19912	34376.4	599.4	0.04%	0.48	23.9	39.72	1.66	FALSE	FALSE
120924 p9huP98-8 #07 TMA 16 Cdj_Core[1,2,J]_[21878,33920].im3	TMA16	Tumor	1	120924 p9huP98-8 #07 TMA 16 Cdj_Core[1,2,J]_[21878,33920].im3_Tumor_1	21881.6	33919.6	908914	63.18%	0.07	1193.15	1199.67	1.01	FALSE	FALSE
120924 p9huP98-8 #07 TMA 16 Cdj_Core[1,2,J]_[21878,33920].im3	TMA16	Tumor	2	120924 p9huP98-8 #07 TMA 16 Cdj_Core[1,2,J]_[21878,33920].im3_Tumor_2	22414.8	33661.4	340.4	0.02%	0.51	17.52	29.96	1.71	FALSE	FALSE
120924 p9huP98-8 #07 TMA 16 Cdj_Core[1,2,J]_[21878,33920].im3	TMA16	Tumor	3	120924 p9huP98-8 #07 TMA 16 Cdj_Core[1,2,J]_[21878,33920].im3_Tumor_3	22459	34179.7	982.7	0.07%	0.54	37.86	38.69	1.02	FALSE	FALSE
120924 p9huP98-8 #07 TMA 16 Cdj_Core[1,2,J]_[21878,33920].im3	TMA16	Tumor	4	120924 p9huP98-8 #07 TMA 16 Cdj_Core[1,2,J]_[21878,33920].im3_Tumor_4	21727.7	34221.5	1351	0.09%	0.27	37.57	75.4	2.01	FALSE	FALSE
120924 p9huP98-8 #07 TMA 16 Cdj_Core[1,2,J]_[21878,33920].im3	TMA16	Tumor	5	120924 p9huP98-8 #07 TMA 16 Cdj_Core[1,2,J]_[21878,33920].im3_Tumor_5	22443.1	34302.9	2540	0.18%	0.29	40.58	116.75	2.88	FALSE	FALSE
120924 p9huP98-8 #07 TMA 16 Cdj_Core[1,2,J]_[21878,33920].im3	TMA16	Stroma	6	120924 p9huP98-8 #07 TMA 16 Cdj_Core[1,2,J]_[21878,33920].im3_Stroma_6	21541	33494.6	13761.2	0.96%	0.11	144.39	270.56	1.87	TRUE	FALSE
120924 p9huP98-8 #07 TMA 16 Cdj_Core[1,2,J]_[21878,33920].im3	TMA16	Stroma	7	120924 p9huP98-8 #07 TMA 16 Cdj_Core[1,2,J]_[21878,33920].im3_Stroma_7	21467	33392.4	477.9	0.03%	0.33	17.52	51.36	2.93	FALSE	FALSE
120924 p9huP98-8 #07 TMA 16 Cdj_Core[1,2,J]_[21878,33920].im3	TMA16	Stroma	8	120924 p9huP98-8 #07 TMA 16 Cdj_Core[1,2,J]_[21878,33920].im3_Stroma_8	21369.7	33438	414.3	0.03%	0.49	22.49	25.61	1.14	FALSE	FALSE
120924 p9huP98-8 #07 TMA 16 Cdj_Core[1,2,J]_[21878,33920].im3	TMA16	Stroma	9	120924 p9huP98-8 #07 TMA 16 Cdj_Core[1,2,J]_[21878,33920].im3_Stroma_9	22207.8	33500.6	552.1	0.04%	0.51	28.01	30.62	1.09	FALSE	FALSE
120924 p9huP98-8 #07 TMA 16 Cdj_Core[1,2,J]_[21878,33920].im3	TMA16	Stroma	10	120924 p9huP98-8 #07 TMA 16 Cdj_Core[1,2,J]_[21878,33920].im3_Stroma_10	21535	33645.5	636.9	0.04%	0.43	22.27	44.74	2.01	FALSE	FALSE
120924 p9huP98-8 #07 TMA 16 Cdj_Core[1,2,J]_[21878,33920].im3	TMA16	Stroma	11	120924 p9huP98-8 #07 TMA 16 Cdj_Core[1,2,J]_[21878,33920].im3_Stroma_11	21572.8	33703.1	313	0.02%	0.73	16.96	20.96	1.24	FALSE	FALSE
120924 p9huP98-8 #07 TMA 16 Cdj_Core[1,2,J]_[21878,33920].im3	TMA16	Stroma	12	120924 p9huP98-8 #07 TMA 16 Cdj_Core[1,2,J]_[21878,33920].im3_Stroma_12	21763.4	33715.1	300.2	0.02%	0.47	13.84	30.69	2.22	FALSE	FALSE
120924 p9huP98-8 #07 TMA 16 Cdj_Core[1,2,J]_[21878,33920].im3	TMA16	Stroma	13	120924 p9huP98-8 #07 TMA 16 Cdj_Core[1,2,J]_[21878,33920].im3_Stroma_13	21658.2	33858	753.7	0.05%	0.45	19.01	52.7	2.77	FALSE	FALSE
120924 p9huP98-8 #07 TMA 16 Cdj_Core[1,2,J]_[21878,33920].im3	TMA16	Stroma	14	120924 p9huP98-8 #07 TMA 16 Cdj_Core[1,2,J]_[21878,33920].im3_Stroma_14	21975.9	34144	97439.4	6.77%	0.05	478.2	865.43	1.81	TRUE	FALSE
120924 p9huP98-8 #07 TMA 16 Cdj_Core[1,2,J]_[21878,33920].im3	TMA16	Stroma	15	120924 p9huP98-8 #07 TMA 16 Cdj_Core[1,2,J]_[21878,33920].im3_Stroma_15	21462.1	33979.2	425.9	0.03%	0.51	22.84	26.31	1.15	FALSE	FALSE
120924 p9huP98-8 #07 TMA 16 Cdj_Core[1,2,J]_[21878,33920].im3	TMA16	Stroma	16	120924 p9huP98-8 #07 TMA 16 Cdj_Core[1,2,J]_[21878,33920].im3_Stroma_16	22390	34102.8	280.2	0.02%	0.56	18.45	22.37	1.21	FALSE	FALSE
120924 p9huP98-8 #07 TMA 16 Cdj_Core[1,2,J]_[21878,33920].im3	TMA16	Stroma	17	120924 p9huP98-8 #07 TMA 16 Cdj_Core[1,2,J]_[21878,33920].im3_Stroma_17	22376.6	34372.4	1703.7	0.12%	0.32	40.88	81.3	1.99	FALSE	FALSE
120924 p9huP98-8 #07 TMA 16 Cdj_Core[1,2,J]_[21878,33920].im3	TMA16	Stroma	18	120924 p9huP98-8 #07 TMA 16 Cdj_Core[1,2,J]_[21878,33920].im3_Stroma_18	21989.8	34350.5	282.5	0.02%	0.56	19.86	20.88	1.05	FALSE	FALSE
120924 p9huP98-8 #07 TMA 16 Cdj_Core[1,2,J]_[21878,33920].im3	TMA16	Stroma	19	120924 p9huP98-8 #07 TMA 16 Cdj_Core[1,2,J]_[21878,33920].im3_Stroma_19	22116.9	34392.2	729.6	0.05%	0.55	28.84	36.76	1.27	FALSE	FALSE
120924 p9huP98-8 #07 TMA 16 Cdj_Core[1,2,J]_[21878,33920].im3	TMA16	Stroma	20	120924 p9huP98-8 #07 TMA 16 Cdj_Core[1,2,J]_[21878,33920].im3_Stroma_20	21681.5	34475.6	1002.9	0.07%	0.59	34.26	39.72	1.16	FALSE	FALSE
120924 p9huP98-8 #07 TMA 16 Cdj_Core[1,2,J]_[21878,33920].im3	TMA16	Stroma	21	120924 p9huP98-8 #07 TMA 16 Cdj_Core[1,2,J]_[21878,33920].im3_Stroma_21	22465.9	34483.6	394.4	0.03%	0.57	23.83	23.85	1	FALSE	FALSE
120924 p9huP98-8 #07 TMA 16 Cdj_Core[1,20,D]_[11652,62240].im3	TMA16	Tumor	1	120924 p9huP98-8 #07 TMA 16 Cdj_Core[1,20,D]_[11652,62240].im3_Tumor_1	12084.8	61676	826.7	0.06%	0.55	29.33	40.53	1.38	FALSE	FALSE
120924 p9huP98-8 #07 TMA 16 Cdj_Core[1,20,D]_[11652,62240].im3	TMA16	Tumor	2	120924 p9huP98-8 #07 TMA 16 Cdj_Core[1,20,D]_[11652,62240].im3_Tumor_2	11433.4	61679.5	430.1	0.03%	0.47	18.39	34.91	1.9	FALSE	FALSE
120924 p9huP98-8 #07 TMA 16 Cdj_Core[1,20,D]_[11652,62240].im3	TMA16	Tumor	3	120924 p9huP98-8 #07 TMA 16 Cdj_Core[1,20,D]_[11652,62240].im3_Tumor_3	11394.2	61680	510.7	0.04%	0.34	19.08	45.08	2.36	FALSE	FALSE
120924 p9huP98-8 #07 TMA 16 Cdj_Core[1,20,D]_[11652,62240].im3	TMA16	Tumor	4	120924 p9huP98-8 #07 TMA 16 Cdj_Core[1,20,D]_[11652,62240].im3_Tumor_4	12145.9	61698.8	1055.7	0.07%	0.53	34.9	45.43	1.3	FALSE	FALSE
120924 p9huP98-8 #07 TMA 16 Cdj_Core[1,20,D]_[11652,62240].im3	TMA16	Tumor	5	120924 p9huP98-8 #07 TMA 16 Cdj_Core[1,20,D]_[11652,62240].im3_Tumor_5	11651.9	62272.7	847868	58.93%	0.12	1039.31	1238.85	1.19	FALSE	FALSE
120924 p9huP98-8 #07 TMA 16 Cdj_Core[1,20,D]_[11652,62240].im3	TMA16	Tumor	6	120924 p9huP98-8 #07 TMA 16 Cdj_Core[1,20,D]_[11652,62240].im3_Tumor_6	12017.8	61729.6	601.7	0.04%	0.2	17.38	65.85	3.79	FALSE	FALSE
120924 p9huP98-8 #07 TMA 16 Cdj_Core[1,20,D]_[11652,62240].im3	TMA16	Tumor	7	120924 p9huP98-8 #07 TMA 16 Cdj_Core[1,20,D]_[11652,62240].im3_Tumor_7	12218.4	61946.1	742.2	0.05%	0.36	20.92	51.75	2.47	FALSE	FALSE
120924 p9huP98-8 #07 TMA 16 Cdj_Core[1,20,D]_[11652,62240].im3	TMA16	Tumor	8	120924 p9huP98-8 #07 TMA 16 Cdj_Core[1,20,D]_[11652,62240].im3_Tumor_8	12139.4	62168.5	37290.4	2.59%	0.49	224.98	256.86	1.14	FALSE	FALSE
120924 p9huP98-8 #07 TMA 16 Cdj_Core[1,20,D]_[11652,62240].im3	TMA16	Tumor	9	120924 p9huP98-8 #07 TMA 16 Cdj_Core[1,20,D]_[11652,62240].im3_Tumor_9	11065.1	62259.8	2693	0.19%	0.24	25.33	161.85	6.39	FALSE	FALSE
120924 p9huP98-8 #07 TMA 16 Cdj_Core[1,20,D]_[11652,62240].im3	TMA16	Stroma	10	120924 p9huP98-8 #07 TMA 16 Cdj_Core[1,20,D]_[11652,62240].im3_Stroma_10	11203.1	61680	2476.6	0.17%	0.25	54.16	99.05	1.83	TRUE	FALSE
120924 p9huP98-8 #07 TMA 16 Cdj_Core[1,20,D]_[11652,62240].im3	TMA16	Stroma	11	120924 p9huP98-8 #07 TMA 16 Cdj_Core[1,20,D]_[11652,62240].im3_Stroma_11	11824.2	62109.9	236448	16.43%	0.08	713.63	1125.32	1.58	TRUE	FALSE
120924 p9huP98-8 #07 TMA 16 Cdj_Core[1,20,D]_[11652,62240].im3	TMA16	Stroma	12	120924 p9huP98-8 #07 TMA 16 Cdj_Core[1,20,D]_[11652,62240].im3_Stroma_12	12017.3	61660.1	1845.6	0.13%	0.39	39.77	79.49	2	FALSE	FALSE
120924 p9huP98-8 #07 TMA 16 Cdj_Core[1,20,D]_[11652,62240].im3	TMA16	Stroma	13	120924 p9huP98-8 #07 TMA 16 Cdj_Core[1,20,D]_[11652,62240].im3_Stroma_13	11141.5	61678	252.4	0.02%	0.53	19.46	19.47	1	FALSE	FALSE
120924 p9huP98-8 #07 TMA 16 Cdj_Core[1,20,D]_[11652,62240].im3	TMA16	Stroma	14	120924 p9huP98-8 #07 TMA 16 Cdj_Core[1,20,D]_[11652,62240].im3_Stroma_14	11172.3	61757.4	280	0.02%	0.65	17.96	19.88	1.11	FALSE	FALSE
120924 p9huP98-8 #07 TMA 16 Cdj_Core[1,20,D]_[11652,62240].im3	TMA16	Stroma	15	120924 p9huP98-8 #07 TMA 16 Cdj_Core[1,20,D]_[11652,62240].im3_Stroma_15	11157.4	62209.2	32522.8	2.26%	0.12	198.44	496.42	2.5	TRUE	FALSE
120924 p9huP98-8 #07 TMA 16 Cdj_Core[1,20,D]_[11652,62240].im3	TMA16	Stroma	16	120924 p9huP98-8 #07 TMA 16 Cdj_Core[1,20,D]_[11652,62240].im3_Stroma_16	11386.3	62214.2	280.2	0.02%	0.65	16.96	20.86	1.23	FALSE	FALSE
120924 p9huP98-8 #07 TMA 16 Cdj_Core[1,20,D]_[11652,62240].im3	TMA16	Stroma	17	120924 p9huP98-8 #07 TMA 16 Cdj_Core[1,20,D]_[11652,62240].im3_Stroma_17	11789.4	62418.7	49216.4	3.42%	0.25	186.98	436.28	2.33	TRUE	FALSE
120924 p9huP98-8 #07 TMA 16 Cdj_Core[1,20,D]_[11652,62240].im3	TMA16	Stroma	18	120924 p9huP98-8 #07 TMA 16 Cdj_Core[1,20,D]_[11652,62240].im3_Stroma_18	12219.3	62625.7	1541.5	0.11%	0.3	28.04	83.31	2.97	FALSE	FALSE
120924 p9huP98-8 #07 TMA 16 Cdj_Core[1,20,F]_[14570,62159].im3	TMA16	Tumor	1	120924 p9huP98-8 #07 TMA 16 Cdj_Core[1,20,F]_[14570,62159].im3_Tumor_1	14995.6	61750	17558.2	1.22%	0.48	114.19	200.77	1.76	FALSE	FALSE
120924 p9huP98-8 #07 TMA 16 Cdj_Core[1,20,F]_[14570,62159].im3	TMA16	Tumor	2	120924 p9huP98-8 #07 TMA 16 Cdj_Core[1,20,F]_[14570,62159].im3_Tumor_2	14745.4	62156.6	151399	10.52%	0.09	484.42	823.8	1.7	FALSE	FALSE
120924 p9huP98-8 #07 TMA 16 Cdj_Core[1,20,F]_[14570,62159].im3	TMA16	Tumor	3	120924 p9huP98-8 #07 TMA 16 Cdj_Core[1,20,F]_[14570,62159].im3_Tumor_3	14340.2	61834.9	402	0.03%	0.51	20.92	29.31	1.4	FALSE	FALSE
120924 p9huP98-8 #07 TMA 16 Cdj_Core[1,20,F]_[14570,62159].im3	TMA16	Tumor	4	120924 p9huP98-8 #07 TMA 16 Cdj_Core[1,20,F]_[14570,62159].im3_Tumor_4	14095	61888.5	291.3	0.02%	0.5	19.33	22.82	1.18	FALSE	FALSE
120924 p9huP98-8 #07 TMA 16 Cdj_Core[1,20,F]_[14570,62159].im3	TMA16	Tumor	5	120924 p9huP98-8 #07 TMA 16 Cdj_Core[1,20,F]_[14570,62159].im3_Tumor_5	14375.5	62367.1	4381.2	0.30%	0.31	49.08	149.96	3.06	FALSE	FALSE
120924 p9huP98-8 #07 TMA 16 Cdj_Core[1,20,F]_[14570,62159].im3	TMA16	Tumor	6	120924 p9huP98-8 #07 TMA 16 Cdj_Core[1,20,F]_[14570,62159].im3_Tumor_6	14435.6	62494.2	647.7	0.05%	0.44	22.84	42.71	1.87	FALSE	FALSE
120924 p9huP98-8 #07 TMA 16 Cdj_Core[1,20,F]_[14570,62159].im3	TMA16	Tumor	7	120924 p9huP98-8 #07 TMA 16 Cdj_Core[1,20,F]_[14570,62159].im3_Tumor_7	14657	62595.5	881.4	0.06%	0.41	24.29	56.98	2.35	FALSE	FALSE
120924 p9huP98-8 #07 TMA 16 Cdj_Core[1,20,F]_[14570,62159].im3	TMA16	Tumor	8	120924 p9huP98-8 #07 TMA 16 Cdj_Core[1,20,F]_[14570,62159].im3_Tumor_8	14706.6	62595.5	546	0.04%	0.49	18.93	41.2	2.18	FALSE	FALSE
120924 p9huP98-8 #07 TMA 16 Cdj_Core[1,20,F]_[14570,62159].im3	TMA16	Tumor	9	120924 p9huP98-8 #07 TMA 16 Cdj_Core[1,20,F]_[14570,62159].im3_Tumor_9	14691.7	62687.8	21959.6	1.53%	0.28	140.18	291.95	2.08	FALSE	FALSE
120924 p9huP98-8 #07 TMA 16 Cdj_Core[1,20,F]_[14570,62159].im3	TMA16	Stroma	10	120924 p9huP98-8 #07 TMA 16 Cdj_Core[1,20,F]_[14570,62159].im3_Stroma_10	14532.4	61600.6	662.5	0.05%	0.28	25.25	44.89	1.78	FALSE	FALSE
120924 p9huP98-8 #07 TMA 16 Cdj_Core[1,20,F]_[14570,62159].im3	TMA16	Stroma	11	120924 p9huP98-8 #07 TMA 16 Cdj_Core[1,20,F]_[14570,62159].im3_Stroma_11	14584	61616.5	599.4	0.04%	0.48	22.93	38.9	1.7	FALSE	FALSE
120924 p9huP98-8 #07 TMA 16 Cdj_Core[1,20,F]_[14570,62159].im3	TMA16	Stroma	12	120924 p9huP98-8 #07 TMA 16 Cdj_Core[1,20,F]_[14570,62159].im3_Stroma_12	14623.7	61656.2	946.5	0.07%	0.36	30.7	50.38	1.64	FALSE	FALSE
120924 p9huP98-8 #07 TMA 16 Cdj_Core[1,20,F]_[14570,62159].im3	TMA16	Stroma	13	120924 p9huP98-8 #07 TMA 16 Cdj_Core[1,20,F]_[14570,62159].im3_Stroma_13	14969.3	61667.1	468.1	0.03%	0.72	19.87	26.32	1.32	FALSE	FALSE
120924 p9huP98-8 #07 TMA 16 Cdj_Core[1,20,F]_[14570,62159].im3	TMA16	Stroma	14	120924 p9huP98-8 #07 TMA 16 Cdj_Core[1,20,F]_[14570,62159].im3_Stroma_14	14645.6	61699.9	1325.1	0.09%	0.51	35.14	52.66	1.5	FALSE	FALSE
120924 p9huP98-8 #07 TMA 16 Cdj_Core[1,20,F]_[14570,62159].im3	TMA16	Stroma	15	120924 p9huP98-8 #07 TMA 16 Cdj_Core[1,20,F]_[14570,62159].im3_Stroma_15	15040.3	61694.9	374.9	0.03%	0.52	22.91	23.9	1.04	FALSE	FALSE
120924 p9huP98-8 #07 TMA 16 Cdj_Core[1,20,F]_[14570,62159].im3	TMA16	Stroma	16	120924 p9huP98-8 #07 TMA 16 Cdj_Core[1,20,F]_[14570,62159].im3_Stroma_16	14840.2	61783.3	457.5	0.03%	0.42	19.92	39.75	2	FALSE	FALSE
120924 p9huP98-8 #07 TMA 16 Cdj_Core[1,20,F]_[14570,62159].im3	TMA16	Stroma	17	120924 p9huP98-8 #07 TMA 16 Cdj_Core[1,20,F]_[14570,62159].im3_Stroma_17	14644.6	62152.6	208426	14.49%	0.16	556.88	705.66	1.27	TRUE	FALSE
120924 p9huP98-8 #07 TMA 16 Cdj_Core[1,20,F]_[14570,62159].im3	TMA16	Stroma	18	120924 p9huP98-8 #07 TMA 16 Cdj_Core[1,20,F]_[14570,62159].im3_Stroma_18	14927.6	61916.3	378.6	0.03%	0.55	22.26	22.26	1	FALSE	FALSE
120924 p9huP98-8 #07 TMA 16 Cdj_Core[1,20,F]_[14570,62159].im3	TMA16	Stroma	19	120924 p9huP98-8 #07 TMA 16 Cdj_Core[1,20,F]_[14570,62159].im3_Stroma_19	15124.2	61944.1	283.9	0.02%	0.49	19.45	19.45	1	FALSE	FALSE
120924 p9huP98-8 #07 TMA 16 Cdj_Core[1,20,F]_[14570,62159].im3	TMA16	Stroma	20	120924 p9huP98-8 #07 TMA 16 Cdj_Core[1,20,F]_[14570,62159].im3_Stroma_20	14254.3	62041.4	268.2	0.02%	0.56	19.87	19.88	1	FALSE	FALSE
120924 p9huP98-8 #07 TMA 16 Cdj_Core[1,20,F]_[14570,62159].im3	TMA16	Stroma	21	120924 p9huP98-8 #07 TMA 16 Cdj_Core[1,20,F]_[14570,62159].im3_Stroma_21	15050.7	62273.8	378.6	0.03%	0.55	22.26	22.26	1	FALSE	FALSE
120924 p9huP98-8 #07 TMA 16 Cdj_Core[1,20,F]_[14570,62159].im3	TMA16	Stroma	22	120924 p9huP98-8 #07 TMA 16 Cdj_Core[1,20,F]_[14570,62159].im3_Stroma_22	13980.3	62279.7	299.7	0.02%	0.63	19.86	19.86	1	FALSE	FALSE
120924 p9huP98-8 #07 TMA 16 Cdj_Core[1,20,F]_[14570,62159].im3	TMA16	Stroma	23	120924 p9huP98-8 #07 TMA 16 Cdj_Core[1,20,F]_[14570,62159].im3_Stroma_23	14893.8	62520	283.9	0.02%	0.49	19.45	19.45	1	FALSE	FALSE
120924 p9huP98-8 #07 TMA 16 Cdj_Core[1,20,F]_[14570,62159].im3	TMA16	Stroma	24	120924 p9huP98-8 #07 TMA 16 Cdj_Core[1,20,F]_[14570,62159].im3_Stroma_24	14675.4	62636.2	17200.1	1.20%	0.34	111.86	250.62	2.24	TRUE	FALSE
120924 p9huP98-8 #07 TMA 16 Cdj_Core[1,3,A]_[7699,35548].im3	TMA16	Tumor	1	120924 p9huP98-8 #07 TMA 16 Cdj_Core[1,3,A]_[7699,35548].im3_Tumor_1	7552.5	35454.7	235990	16.40%	0.06	584.38	815.68	1.4	FALSE	FALSE
120924 p9huP98-8 #07 TMA 16 Cdj_Core[1,3,A]_[7699,35548].im3	TMA16	Tumor	2	120924 p9huP98-8 #07 TMA 16 Cdj_Core[1,3,A]_[7699,35548].im3_Tumor_2	7411.5	35081.3	476	0.03%	0.53	22.83	31.34	1.37	FALSE	FALSE
120924 p9huP98-8 #07 TMA 16 Cdj_Core[1,3,A]_[7699,35548].im3	TMA16	Tumor	3	120924 p9huP98-8 #07 TMA 16 Cdj_Core[1,3,A]_[7699,35548].im3_Tumor_3	7878.2	35130.5	2338.6	0.16%	0.39	48.41	77.13	1.59	FALSE	FALSE
120924 p9huP98-8 #07 TMA 16 Cdj_Core[1,3,A]_[7699,35548].im3	TMA16	Tumor	4	120924 p9huP98-8 #07 TMA 16 Cdj_Core[1,3,A]_[7699,35548].im3_Tumor_4	8185.5	35210.4	14725.9	1.02%	0.12	172.88	214.5	1.24	FALSE	FALSE
120924 p9huP98-8 #07 TMA 16 Cdj_Core[1,3,A]_[7699,35548].im3	TMA16	Tumor	5	120924 p9huP98-8 #07 TMA 16 Cdj_Core[1,3,A]_[7699,35548].im3_Tumor_5	7967.5	35172.7	2653.8	0.18%	0.15	72.37	83.97	1.16	FALSE	FALSE
120924 p9huP98-8 #07 TMA 16 Cdj_Core[1,3,A]_[7699,35548].im3	TMA16	Tumor	6	120924 p9huP98-8 #07 TMA 16 Cdj_Core[1,3,A]_[7699,35548].im3_Tumor_6	7250.6	35214.4	597	0.04%	0.51	23.68	34.93	1.47	FALSE	FALSE
120924 p9huP98-8 #07 TMA 16 Cdj_Core[1,3,A]_[7699,35548].im3	TMA16	Tumor	7	120924 p9huP98-8 #07 TMA 16 Cdj_Core[1,3,A]_[7699,35548].im3_Tumor_7	8024.6	35293.8	3916.3	0.27%	0.15	79.89	162.02	2.03	FALSE	FALSE
120924 p9huP98-8 #07 TMA 16 Cdj_Core[1,3,A]_[7699,35548].im3	TMA16	Tumor	8	120924 p9huP98-8 #07 TMA 16 Cdj_Core[1,3,A]_[7699,35548].im3_Tumor_8	8178.1	35401	6339.5	0.44%	0.13	118.32	154.16	1.3	FALSE	FALSE
120924 p9huP98-8 #07 TMA 16 Cdj_Core[1,3,A]_[7699,35548].im3	TMA16	Tumor	9	120924 p9huP98-8 #07 TMA 16 Cdj_Core[1,3,A]_[7699,35548].im3_Tumor_9	8138.3	35346.9	692.9	0.05%	0.37	26.77	46.21	1.73	FALSE	FALSE
120924 p9huP98-8 #07 TMA 16 Cdj_Core[1,3,A]_[7699,35548].im3	TMA16	Tumor	10	120924 p9huP98-8 #07 TMA 16 Cdj_Core[1,3,A]_[7699,35548].im3_Tumor_10	7147.4	35460.6	538.3	0.04%	0.36	21.96	45.05	2.05	FALSE	FALSE
120924 p9huP98-8 #07 TMA 16 Cdj_Core[1,3,A]_[7699,35548].im3	TMA16	Tumor	11	120924 p9huP98-8 #07 TMA 16 Cdj_Core[1,3,A]_[7699,35548].im3_Tumor_11	7612.1	35581.8	1871.3	0.13%	0.28	51.68	75.21	1.46	FALSE	FALSE
120924 p9huP98-8 #07 TMA 16 Cdj_Core[1,3,A]_[7699,35548].im3	TMA16	Tumor	12	120924 p9huP98-8 #07 TMA 16 Cdj_Core[1,3,A]_[7699,35548].im3_Tumor_12	7738.7	35579.8	537.8	0.04%	0.35	16.63	52.17	3.14	FALSE	FALSE
120924 p9huP98-8 #07 TMA 16 Cdj_Core[1,3,A]_[7699,35548].im3	TMA16	Tumor	13	120924 p9huP98-8 #07 TMA 16 Cdj_Core[1,3,A]_[7699,35548].im3_Tumor_13	7804.7	35575.8	263	0.02%	0.48	11.46	30.78	2.69	FALSE	FALSE
120924 p9huP98-8 #07 TMA 16 Cdj_Core[1,3,A]_[7699,35548].im3	TMA16	Tumor	14	120924 p9huP98-8 #07 TMA 16 Cdj_Core[1,3,A]_[7699,35548].im3_Tumor_14	7800.7	35645.3	2046.8	0.14%	0.32	40.34	90.91	2.25	FALSE	FALSE
120924 p9huP98-8 #07 TMA 16 Cdj_Core[1,3,A]_[7699,35548].im3	TMA16	Tumor	15	120924 p9huP98-8 #07 TMA 16 Cdj_Core[1,3,A]_[7699,35548].im3_Tumor_15	7675.6	35652.8	1208.5	0.08%	0.29	27.79	73.09	2.63	FALSE	FALSE
120924 p9huP98-8 #07 TMA 16 Cdj_Core[1,3,A]_[7699,35548].im3	TMA16	Tumor	16	120924 p9huP98-8 #07 TMA 16 Cdj_Core[1,3,A]_[7699,35548].im3_Tumor_16	8286.3	35663.2	418	0.03%	0.5	25.37	26.83	1.06	FALSE	FALSE
120924 p9huP98-8 #07 TMA 16 Cdj_Core[1,3,A]_[7699,35548].im3	TMA16	Tumor	17	120924 p9huP98-8 #07 TMA 16 Cdj_Core[1,3,A]_[7699,35548].im3_Tumor_17	7722.8	35710.8	1014.3	0.07%	0.37	42.71	43.15	1.01	FALSE	FALSE
120924 p9huP98-8 #07 TMA 16 Cdj_Core[1,3,A]_[7699,35548].im3	TMA16	Tumor	18	120924 p9huP98-8 #07 TMA 16 Cdj_Core[1,3,A]_[7699,35548].im3_Tumor_18	8170.1	35714.8	877.5	0.06%	0.25	28.94	64.68	2.23	FALSE	FALSE
120924 p9huP98-8 #07 TMA 16 Cdj_Core[1,3,A]_[7699,35548].im3	TMA16	Tumor	19	120924 p9huP98-8 #07 TMA 16 Cdj_Core[1,3,A]_[7699,35548].im3_Tumor_19	7601.7	35730.7	474.2	0.03%	0.44	18.72	38.81	2.07	FALSE	FALSE
120924 p9huP98-8 #07 TMA 16 Cdj_Core[1,3,A]_[7699,35548].im3	TMA16	Tumor	20	120924 p9huP98-8 #07 TMA 16 Cdj_Core[1,3,A]_[7699,35548].im3_Tumor_20	8259.5	35736.2	1143.2	0.08%	0.45	32.48	52.81	1.63	FALSE	FALSE
120924 p9huP98-8 #07 TMA 16 Cdj_Core[1,3,A]_[7699,35548].im3	TMA16	Tumor	21	120924 p9huP98-8 #07 TMA 16 Cdj_Core[1,3,A]_[7699,35548].im3_Tumor_21	7804.2	35834	6789.8	0.47%	0.17	72.59	195.73	2.7	FALSE	FALSE
120924 p9huP98-8 #07 TMA 16 Cdj_Core[1,3,A]_[7699,35548].im3	TMA16	Tumor	22	120924 p9huP98-8 #07 TMA 16 Cdj_Core[1,3,A]_[7699,35548].im3_Tumor_22	7673.6	35911.4	4431.2	0.31%	0.08	40.85	290.09	7.1	FALSE	FALSE
120924 p9huP98-8 #07 TMA 16 Cdj_Core[1,3,A]_[7699,35548].im3	TMA16	Tumor	23	120924 p9huP98-8 #07 TMA 16 Cdj_Core[1,3,A]_[7699,35548].im3_Tumor_23	7536.6	35806.2	581.2	0.04%	0.5	26.47	32.19	1.22	FALSE	FALSE
120924 p9huP98-8 #07 TMA 16 Cdj_Core[1,3,A]_[7699,35548].im3	TMA16	Tumor	24	120924 p9huP98-8 #07 TMA 16 Cdj_Core[1,3,A]_[7699,35548].im3_Tumor_24	8261	35802.7	432.1	0.03%	0.55	23.34	27.8	1.19	FALSE	FALSE
120924 p9huP98-8 #07 TMA 16 Cdj_Core[1,3,A]_[7699,35548].im3	TMA16	Tumor	25	120924 p9huP98-8 #07 TMA 16 Cdj_Core[1,3,A]_[7699,35548].im3_Tumor_25	8209.8	35816.1	840.3	0.06%	0.3	36.05	50.72	1.41	FALSE	FALSE
120924 p9huP98-8 #07 TMA 16 Cdj_Core[1,3,A]_[7699,35548].im3	TMA16	Tumor	26	120924 p9huP98-8 #07 TMA 16 Cdj_Core[1,3,A]_[7699,35548].im3_Tumor_26	7403.6	35857.8	7652.5	0.53%	0.29	86.59	150.38	1.74	FALSE	FALSE
120924 p9huP98-8 #07 TMA 16 Cdj_Core[1,3,A]_[7699,35548].im3	TMA16	Tumor	27	120924 p9huP98-8 #07 TMA 16 Cdj_Core[1,3,A]_[7699,35548].im3_Tumor_27	7114.1	35809.6	403.5	0.03%	0.56	17.24	31.82	1.85	FALSE	FALSE
120924 p9huP98-8 #07 TMA 16 Cdj_Core[1,3,A]_[7699,35548].im3	TMA16	Tumor	28	120924 p9huP98-8 #07 TMA 16 Cdj_Core[1,3,A]_[7699,35548].im3_Tumor_28	8044.5	35824	277.3	0.02%	0.4	11.58	31.72	2.74	FALSE	FALSE
120924 p9huP98-8 #07 TMA 16 Cdj_Core[1,3,A]_[7699,35548].im3	TMA16	Tumor	29	120924 p9huP98-8 #07 TMA 16 Cdj_Core[1,3,A]_[7699,35548].im3_Tumor_29	7959.1	35857.3	4709.5	0.33%	0.18	91.76	130.4	1.42	FALSE	FALSE
120924 p9huP98-8 #07 TMA 16 Cdj_Core[1,3,A]_[7699,35548].im3	TMA16	Tumor	30	120924 p9huP98-8 #07 TMA 16 Cdj_Core[1,3,A]_[7699,35548].im3_Tumor_30	7858.3	35847.9	327.6	0.02%	0.61	19.38	22.85	1.18	FALSE	FALSE
120924 p9huP98-8 #07 TMA 16 Cdj_Core[1,3,A]_[7699,35548].im3	TMA16	Tumor	31	120924 p9huP98-8 #07 TMA 16 Cdj_Core[1,3,A]_[7699,35548].im3_Tumor_31	8068.8	35893	4070.6	0.28%	0.27	52.31	129.54	2.48	FALSE	FALSE
120924 p9huP98-8 #07 TMA 16 Cdj_Core[1,3,A]_[7699,35548].im3	TMA16	Tumor	32	120924 p9huP98-8 #07 TMA 16 Cdj_Core[1,3,A]_[7699,35548].im3_Tumor_32	7602.1	35883.6	809.9	0.06%	0.54	30.8	38.74	1.26	FALSE	FALSE
120924 p9huP98-8 #07 TMA 16 Cdj_Core[1,3,A]_[7699,35548].im3	TMA16	Tumor	33	120924 p9huP98-8 #07 TMA 16 Cdj_Core[1,3,A]_[7699,35548].im3_Tumor_33	7554.5	35887.6	402.3	0.03%	0.61	15.43	31.29	2.03	FALSE	FALSE
120924 p9huP98-8 #07 TMA 16 Cdj_Core[1,3,A]_[7699,35548].im3	TMA16	Tumor	34	120924 p9huP98-8 #07 TMA 16 Cdj_Core[1,3,A]_[7699,35548].im3_Tumor_34	7268.5	35917.4	3878.4	0.27%	0.17	64.01	173.43	2.71	FALSE	FALSE
120924 p9huP98-8 #07 TMA 16 Cdj_Core[1,3,A]_[7699,35548].im3	TMA16	Tumor	35	120924 p9huP98-8 #07 TMA 16 Cdj_Core[1,3,A]_[7699,35548].im3_Tumor_35	7927.8	35936.7	3018.1	0.21%	0.26	63.5	84.58	1.33	FALSE	FALSE
120924 p9huP98-8 #07 TMA 16 Cdj_Core[1,3,A]_[7699,35548].im3	TMA16	Tumor	36	120924 p9huP98-8 #07 TMA 16 Cdj_Core[1,3,A]_[7699,35548].im3_Tumor_36	8015.2	35943.2	1441.2	0.10%	0.21	25.69	98.9	3.85	FALSE	FALSE
120924 p9huP98-8 #07 TMA 16 Cdj_Core[1,3,A]_[7699,35548].im3	TMA16	Tumor	37	120924 p9huP98-8 #07 TMA 16 Cdj_Core[1,3,A]_[7699,35548].im3_Tumor_37	8144.3	35945.2	412.4	0.03%	0.46	20.51	34.77	1.7	FALSE	FALSE
120924 p9huP98-8 #07 TMA 16 Cdj_Core[1,3,A]_[7699,35548].im3	TMA16	Tumor	38	120924 p9huP98-8 #07 TMA 16 Cdj_Core[1,3,A]_[7699,35548].im3_Tumor_38	7202.5	35951.1	1966.7	0.14%	0.33	38.79	91.49	2.36	FALSE	FALSE
120924 p9huP98-8 #07 TMA 16 Cdj_Core[1,3,A]_[7699,35548].im3	TMA16	Tumor	39	120924 p9huP98-8 #07 TMA 16 Cdj_Core[1,3,A]_[7699,35548].im3_Tumor_39	7419	35959.1	974.8	0.07%	0.3	25.99	66.73	2.57	FALSE	FALSE
120924 p9huP98-8 #07 TMA 16 Cdj_Core[1,3,A]_[7699,35548].im3	TMA16	Tumor	40	120924 p9huP98-8 #07 TMA 16 Cdj_Core[1,3,A]_[7699,35548].im3_Tumor_40	7381.7	36000.8	719.5	0.05%	0.19	28.77	62.46	2.17	FALSE	FALSE
120924 p9huP98-8 #07 TMA 16 Cdj_Core[1,3,A]_[7699,35548].im3	TMA16	Tumor	41	120924 p9huP98-8 #07 TMA 16 Cdj_Core[1,3,A]_[7699,35548].im3_Tumor_41	7465.1	36014.7	745.4	0.05%	0.45	26.47	43.48	1.64	FALSE	FALSE
120924 p9huP98-8 #07 TMA 16 Cdj_Core[1,3,A]_[7699,35548].im3	TMA16	Tumor	42	120924 p9huP98-8 #07 TMA 16 Cdj_Core[1,3,A]_[7699,35548].im3_Tumor_42	7979.5	36048.4	1966.9	0.14%	0.42	42.8	78.98	1.85	FALSE	FALSE
120924 p9huP98-8 #07 TMA 16 Cdj_Core[1,3,A]_[7699,35548].im3	TMA16	Tumor	43	120924 p9huP98-8 #07 TMA 16 Cdj_Core[1,3,A]_[7699,35548].im3_Tumor_43	7808.7	36050.4	672.2	0.05%	0.58	22.88	38.79	1.7	FALSE	FALSE
120924 p9huP98-8 #07 TMA 16 Cdj_Core[1,3,A]_[7699,35548].im3	TMA16	Stroma	44	120924 p9huP98-8 #07 TMA 16 Cdj_Core[1,3,A]_[7699,35548].im3_Stroma_44	7585.8	35003.9	883.4	0.06%	0.29	28.91	56.48	1.95	FALSE	FALSE
120924 p9huP98-8 #07 TMA 16 Cdj_Core[1,3,A]_[7699,35548].im3	TMA16	Stroma	45	120924 p9huP98-8 #07 TMA 16 Cdj_Core[1,3,A]_[7699,35548].im3_Stroma_45	8038.5	34995.9	283.9	0.02%	0.74	15.92	19.91	1.25	FALSE	FALSE
120924 p9huP98-8 #07 TMA 16 Cdj_Core[1,3,A]_[7699,35548].im3	TMA16	Stroma	46	120924 p9huP98-8 #07 TMA 16 Cdj_Core[1,3,A]_[7699,35548].im3_Stroma_46	7641.4	35011.8	824.5	0.06%	0.59	31.78	35.76	1.13	FALSE	FALSE
120924 p9huP98-8 #07 TMA 16 Cdj_Core[1,3,A]_[7699,35548].im3	TMA16	Stroma	47	120924 p9huP98-8 #07 TMA 16 Cdj_Core[1,3,A]_[7699,35548].im3_Stroma_47	7503.8	35094.2	420	0.03%	0.58	22.37	26.32	1.18	FALSE	FALSE
120924 p9huP98-8 #07 TMA 16 Cdj_Core[1,3,A]_[7699,35548].im3	TMA16	Stroma	48	120924 p9huP98-8 #07 TMA 16 Cdj_Core[1,3,A]_[7699,35548].im3_Stroma_48	7807.7	35581.8	386029	26.83%	0.04	812.06	983.56	1.21	TRUE	FALSE
120924 p9huP98-8 #07 TMA 16 Cdj_Core[1,3,A]_[7699,35548].im3	TMA16	Stroma	49	120924 p9huP98-8 #07 TMA 16 Cdj_Core[1,3,A]_[7699,35548].im3_Stroma_49	7348.5	35215.4	8981.5	0.62%	0.25	90.71	159.26	1.76	TRUE	FALSE
120924 p9huP98-8 #07 TMA 16 Cdj_Core[1,3,A]_[7699,35548].im3	TMA16	Stroma	50	120924 p9huP98-8 #07 TMA 16 Cdj_Core[1,3,A]_[7699,35548].im3_Stroma_50	8192	35198.5	5591.9	0.39%	0.14	78.36	136.86	1.75	TRUE	FALSE
120924 p9huP98-8 #07 TMA 16 Cdj_Core[1,3,A]_[7699,35548].im3	TMA16	Stroma	51	120924 p9huP98-8 #07 TMA 16 Cdj_Core[1,3,A]_[7699,35548].im3_Stroma_51	7186.6	35150.8	347	0.02%	0.5	22.26	22.26	1	FALSE	FALSE
120924 p9huP98-8 #07 TMA 16 Cdj_Core[1,3,A]_[7699,35548].im3	TMA16	Stroma	52	120924 p9huP98-8 #07 TMA 16 Cdj_Core[1,3,A]_[7699,35548].im3_Stroma_52	8146.3	35289.8	313	0.02%	0.73	16.88	20.85	1.24	FALSE	FALSE
120924 p9huP98-8 #07 TMA 16 Cdj_Core[1,3,A]_[7699,35548].im3	TMA16	Stroma	53	120924 p9huP98-8 #07 TMA 16 Cdj_Core[1,3,A]_[7699,35548].im3_Stroma_53	7284.4	35371.3	4384.1	0.30%	0.41	54.21	128.01	2.36	TRUE	FALSE
120924 p9huP98-8 #07 TMA 16 Cdj_Core[1,3,A]_[7699,35548].im3	TMA16	Stroma	54	120924 p9huP98-8 #07 TMA 16 Cdj_Core[1,3,A]_[7699,35548].im3_Stroma_54	7412.5	35363.3	1662	0.12%	0.47	42.21	64.67	1.53	FALSE	FALSE
120924 p9huP98-8 #07 TMA 16 Cdj_Core[1,3,A]_[7699,35548].im3	TMA16	Stroma	55	120924 p9huP98-8 #07 TMA 16 Cdj_Core[1,3,A]_[7699,35548].im3_Stroma_55	8241.1	35379.2	362.8	0.03%	0.52	19.92	27.86	1.4	FALSE	FALSE
120924 p9huP98-8 #07 TMA 16 Cdj_Core[1,3,A]_[7699,35548].im3	TMA16	Stroma	56	120924 p9huP98-8 #07 TMA 16 Cdj_Core[1,3,A]_[7699,35548].im3_Stroma_56	7158.8	35466.6	1118.3	0.08%	0.49	29.22	54.43	1.86	FALSE	FALSE
120924 p9huP98-8 #07 TMA 16 Cdj_Core[1,3,A]_[7699,35548].im3	TMA16	Stroma	57	120924 p9huP98-8 #07 TMA 16 Cdj_Core[1,3,A]_[7699,35548].im3_Stroma_57	7252.1	35469.1	798.3	0.06%	0.62	30.42	34.29	1.13	FALSE	FALSE
120924 p9huP98-8 #07 TMA 16 Cdj_Core[1,3,A]_[7699,35548].im3	TMA16	Stroma	58	120924 p9huP98-8 #07 TMA 16 Cdj_Core[1,3,A]_[7699,35548].im3_Stroma_58	7836	35504.8	406.9	0.03%	0.56	18.43	30.28	1.64	FALSE	FALSE
120924 p9huP98-8 #07 TMA 16 Cdj_Core[1,3,A]_[7699,35548].im3	TMA16	Stroma	59	120924 p9huP98-8 #07 TMA 16 Cdj_Core[1,3,A]_[7699,35548].im3_Stroma_59	7285.9	35722.8	27949.6	1.94%	0.1	215.28	390.2	1.81	TRUE	FALSE
120924 p9huP98-8 #07 TMA 16 Cdj_Core[1,3,A]_[7699,35548].im3	TMA16	Stroma	60	120924 p9huP98-8 #07 TMA 16 Cdj_Core[1,3,A]_[7699,35548].im3_Stroma_60	7784.4	35772.4	335.7	0.02%	0.59	18.41	24.83	1.35	FALSE	FALSE
120924 p9huP98-8 #07 TMA 16 Cdj_Core[1,3,A]_[7699,35548].im3	TMA16	Stroma	61	120924 p9huP98-8 #07 TMA 16 Cdj_Core[1,3,A]_[7699,35548].im3_Stroma_61	7515.8	35808.1	1546.2	0.11%	0.3	32.69	75.32	2.3	FALSE	FALSE
120924 p9huP98-8 #07 TMA 16 Cdj_Core[1,3,A]_[7699,35548].im3	TMA16	Stroma	62	120924 p9huP98-8 #07 TMA 16 Cdj_Core[1,3,A]_[7699,35548].im3_Stroma_62	7345.5	35787.3	262.5	0.02%	0.75	15.95	18.45	1.16	FALSE	FALSE
120924 p9huP98-8 #07 TMA 16 Cdj_Core[1,3,A]_[7699,35548].im3	TMA16	Stroma	63	120924 p9huP98-8 #07 TMA 16 Cdj_Core[1,3,A]_[7699,35548].im3_Stroma_63	7445.3	35818.6	608.1	0.04%	0.57	28.83	30.33	1.05	FALSE	FALSE
120924 p9huP98-8 #07 TMA 16 Cdj_Core[1,3,A]_[7699,35548].im3	TMA16	Stroma	64	120924 p9huP98-8 #07 TMA 16 Cdj_Core[1,3,A]_[7699,35548].im3_Stroma_64	7339.5	35868.7	3242.4	0.23%	0.25	64.22	110.36	1.72	TRUE	FALSE
120924 p9huP98-8 #07 TMA 16 Cdj_Core[1,3,A]_[7699,35548].im3	TMA16	Stroma	65	120924 p9huP98-8 #07 TMA 16 Cdj_Core[1,3,A]_[7699,35548].im3_Stroma_65	7293.8	35868.7	250.4	0.02%	0.57	15.88	22.42	1.41	FALSE	FALSE
120924 p9huP98-8 #07 TMA 16 Cdj_Core[1,3,A]_[7699,35548].im3	TMA16	Stroma	66	120924 p9huP98-8 #07 TMA 16 Cdj_Core[1,3,A]_[7699,35548].im3_Stroma_66	7206.5	35980.9	30026.4	2.09%	0.17	214.73	222.25	1.04	TRUE	FALSE
120924 p9huP98-8 #07 TMA 16 Cdj_Core[1,3,A]_[7699,35548].im3	TMA16	Stroma	67	120924 p9huP98-8 #07 TMA 16 Cdj_Core[1,3,A]_[7699,35548].im3_Stroma_67	7859.3	35904	783.1	0.05%	0.48	30.31	42.26	1.39	FALSE	FALSE
120924 p9huP98-8 #07 TMA 16 Cdj_Core[1,3,A]_[7699,35548].im3	TMA16	Stroma	68	120924 p9huP98-8 #07 TMA 16 Cdj_Core[1,3,A]_[7699,35548].im3_Stroma_68	7454.2	35912.4	1661	0.12%	0.37	53.49	54.73	1.02	FALSE	FALSE
120924 p9huP98-8 #07 TMA 16 Cdj_Core[1,3,A]_[7699,35548].im3	TMA16	Stroma	69	120924 p9huP98-8 #07 TMA 16 Cdj_Core[1,3,A]_[7699,35548].im3_Stroma_69	7502.4	35899.5	252.4	0.02%	0.53	19.46	19.47	1	FALSE	FALSE
120924 p9huP98-8 #07 TMA 16 Cdj_Core[1,3,A]_[7699,35548].im3	TMA16	Stroma	70	120924 p9huP98-8 #07 TMA 16 Cdj_Core[1,3,A]_[7699,35548].im3_Stroma_70	7373.8	35966	2271.8	0.16%	0.42	41.57	85.59	2.06	TRUE	FALSE
120924 p9huP98-8 #07 TMA 16 Cdj_Core[1,3,A]_[7699,35548].im3	TMA16	Stroma	71	120924 p9huP98-8 #07 TMA 16 Cdj_Core[1,3,A]_[7699,35548].im3_Stroma_71	7418.5	35977.4	250.9	0.02%	0.41	13.87	28.24	2.04	FALSE	FALSE
120924 p9huP98-8 #07 TMA 16 Cdj_Core[1,3,A]_[7699,35548].im3	TMA16	Stroma	72	120924 p9huP98-8 #07 TMA 16 Cdj_Core[1,3,A]_[7699,35548].im3_Stroma_72	7339.5	36046.5	268.2	0.02%	0.56	19.45	19.45	1	FALSE	FALSE
120924 p9huP98-8 #07 TMA 16 Cdj_Core[1,3,A]_[7699,35548].im3	TMA16	Stroma	73	120924 p9huP98-8 #07 TMA 16 Cdj_Core[1,3,A]_[7699,35548].im3_Stroma_73	7961.1	36066.8	1069.5	0.07%	0.43	34.34	47.69	1.39	FALSE	FALSE
120924 p9huP98-8 #07 TMA 16 Cdj_Core[1,3,A]_[7699,35548].im3	TMA16	Stroma	74	120924 p9huP98-8 #07 TMA 16 Cdj_Core[1,3,A]_[7699,35548].im3_Stroma_74	7689	36127.9	347	0.02%	0.37	17.59	35.43	2.01	FALSE	FALSE
120924 p9huP98-8 #07 TMA 16 Cdj_Core[1,3,A]_[7699,35548].im3	TMA16	Stroma	75	120924 p9huP98-8 #07 TMA 16 Cdj_Core[1,3,A]_[7699,35548].im3_Stroma_75	8034.6	36137.8	299.7	0.02%	0.63	19.86	19.86	1	FALSE	FALSE
120924 p9huP98-8 #07 TMA 16 Cdj_Core[1,3,B]_[9367,35469].im3	TMA16	Tumor	1	120924 p9huP98-8 #07 TMA 16 Cdj_Core[1,3,B]_[9367,35469].im3_Tumor_1	9367.1	35478.5	895913	62.27%	0.02	1180.37	1200.4	1.02	FALSE	FALSE
120924 p9huP98-8 #07 TMA 16 Cdj_Core[1,3,B]_[9367,35469].im3	TMA16	Tumor	2	120924 p9huP98-8 #07 TMA 16 Cdj_Core[1,3,B]_[9367,35469].im3_Tumor_2	9008.1	35035.7	1112.6	0.08%	0.28	26.49	71.41	2.7	FALSE	FALSE
120924 p9huP98-8 #07 TMA 16 Cdj_Core[1,3,B]_[9367,35469].im3	TMA16	Tumor	3	120924 p9huP98-8 #07 TMA 16 Cdj_Core[1,3,B]_[9367,35469].im3_Tumor_3	8890.5	35049.6	281.5	0.02%	0.52	18.07	23.67	1.31	FALSE	FALSE
120924 p9huP98-8 #07 TMA 16 Cdj_Core[1,3,B]_[9367,35469].im3	TMA16	Tumor	4	120924 p9huP98-8 #07 TMA 16 Cdj_Core[1,3,B]_[9367,35469].im3_Tumor_4	8784.2	35784.4	357.1	0.02%	0.5	14.93	33.31	2.23	FALSE	FALSE
120924 p9huP98-8 #07 TMA 16 Cdj_Core[1,3,B]_[9367,35469].im3	TMA16	Tumor	5	120924 p9huP98-8 #07 TMA 16 Cdj_Core[1,3,B]_[9367,35469].im3_Tumor_5	9713.1	35859.8	337.2	0.02%	0.62	18.93	23.35	1.23	FALSE	FALSE
120924 p9huP98-8 #07 TMA 16 Cdj_Core[1,3,B]_[9367,35469].im3	TMA16	Stroma	6	120924 p9huP98-8 #07 TMA 16 Cdj_Core[1,3,B]_[9367,35469].im3_Stroma_6	9702.7	34878.8	299.7	0.02%	0.63	19.86	19.86	1	FALSE	FALSE
120924 p9huP98-8 #07 TMA 16 Cdj_Core[1,3,B]_[9367,35469].im3	TMA16	Stroma	7	120924 p9huP98-8 #07 TMA 16 Cdj_Core[1,3,B]_[9367,35469].im3_Stroma_7	9404.3	34915.5	5221.4	0.36%	0.18	75.64	136.97	1.81	TRUE	FALSE
120924 p9huP98-8 #07 TMA 16 Cdj_Core[1,3,B]_[9367,35469].im3	TMA16	Stroma	8	120924 p9huP98-8 #07 TMA 16 Cdj_Core[1,3,B]_[9367,35469].im3_Stroma_8	9619.3	34886.7	283.9	0.02%	0.59	19.86	19.87	1	FALSE	FALSE
120924 p9huP98-8 #07 TMA 16 Cdj_Core[1,3,B]_[9367,35469].im3	TMA16	Stroma	9	120924 p9huP98-8 #07 TMA 16 Cdj_Core[1,3,B]_[9367,35469].im3_Stroma_9	9103	34940.4	1097.8	0.08%	0.36	37.05	50.71	1.37	FALSE	FALSE
120924 p9huP98-8 #07 TMA 16 Cdj_Core[1,3,B]_[9367,35469].im3	TMA16	Stroma	10	120924 p9huP98-8 #07 TMA 16 Cdj_Core[1,3,B]_[9367,35469].im3_Stroma_10	9530.4	34973.1	3045	0.21%	0.39	48.69	104.17	2.14	TRUE	FALSE
120924 p9huP98-8 #07 TMA 16 Cdj_Core[1,3,B]_[9367,35469].im3	TMA16	Stroma	11	120924 p9huP98-8 #07 TMA 16 Cdj_Core[1,3,B]_[9367,35469].im3_Stroma_11	9894.3	34988	554.3	0.04%	0.27	26.08	47.85	1.83	FALSE	FALSE
120924 p9huP98-8 #07 TMA 16 Cdj_Core[1,3,B]_[9367,35469].im3	TMA16	Stroma	12	120924 p9huP98-8 #07 TMA 16 Cdj_Core[1,3,B]_[9367,35469].im3_Stroma_12	9067.7	35300.8	47187.1	3.28%	0.04	310.4	638.97	2.06	TRUE	FALSE
120924 p9huP98-8 #07 TMA 16 Cdj_Core[1,3,B]_[9367,35469].im3	TMA16	Stroma	13	120924 p9huP98-8 #07 TMA 16 Cdj_Core[1,3,B]_[9367,35469].im3_Stroma_13	9169	35016.8	1904.6	0.13%	0.45	35.46	79.37	2.24	FALSE	FALSE
120924 p9huP98-8 #07 TMA 16 Cdj_Core[1,3,B]_[9367,35469].im3	TMA16	Stroma	14	120924 p9huP98-8 #07 TMA 16 Cdj_Core[1,3,B]_[9367,35469].im3_Stroma_14	8924.2	34994	457.5	0.03%	0.48	24.71	28.26	1.14	FALSE	FALSE
120924 p9huP98-8 #07 TMA 16 Cdj_Core[1,3,B]_[9367,35469].im3	TMA16	Stroma	15	120924 p9huP98-8 #07 TMA 16 Cdj_Core[1,3,B]_[9367,35469].im3_Stroma_15	9221.6	35034.7	419	0.03%	0.57	18.86	30.31	1.61	FALSE	FALSE
120924 p9huP98-8 #07 TMA 16 Cdj_Core[1,3,B]_[9367,35469].im3	TMA16	Stroma	16	120924 p9huP98-8 #07 TMA 16 Cdj_Core[1,3,B]_[9367,35469].im3_Stroma_16	9865.5	35049.1	1075.9	0.07%	0.23	34.4	64.55	1.88	FALSE	FALSE
120924 p9huP98-8 #07 TMA 16 Cdj_Core[1,3,B]_[9367,35469].im3	TMA16	Stroma	17	120924 p9huP98-8 #07 TMA 16 Cdj_Core[1,3,B]_[9367,35469].im3_Stroma_17	9647.6	35053.6	743.1	0.05%	0.35	25.11	53.17	2.12	FALSE	FALSE
120924 p9huP98-8 #07 TMA 16 Cdj_Core[1,3,B]_[9367,35469].im3	TMA16	Stroma	18	120924 p9huP98-8 #07 TMA 16 Cdj_Core[1,3,B]_[9367,35469].im3_Stroma_18	9643.6	35152.8	9086.5	0.63%	0.2	60.17	261.78	4.35	TRUE	FALSE
120924 p9huP98-8 #07 TMA 16 Cdj_Core[1,3,B]_[9367,35469].im3	TMA16	Stroma	19	120924 p9huP98-8 #07 TMA 16 Cdj_Core[1,3,B]_[9367,35469].im3_Stroma_19	9113.4	35105.2	593.3	0.04%	0.67	24.84	28.8	1.16	FALSE	FALSE
120924 p9huP98-8 #07 TMA 16 Cdj_Core[1,3,B]_[9367,35469].im3	TMA16	Stroma	20	120924 p9huP98-8 #07 TMA 16 Cdj_Core[1,3,B]_[9367,35469].im3_Stroma_20	8880.6	35147.9	935.1	0.06%	0.37	27.76	54.02	1.95	FALSE	FALSE
120924 p9huP98-8 #07 TMA 16 Cdj_Core[1,3,B]_[9367,35469].im3	TMA16	Stroma	21	120924 p9huP98-8 #07 TMA 16 Cdj_Core[1,3,B]_[9367,35469].im3_Stroma_21	9169	35153.3	1075.9	0.07%	0.32	22.6	69.09	3.06	FALSE	FALSE
120924 p9huP98-8 #07 TMA 16 Cdj_Core[1,3,B]_[9367,35469].im3	TMA16	Stroma	22	120924 p9huP98-8 #07 TMA 16 Cdj_Core[1,3,B]_[9367,35469].im3_Stroma_22	9262.3	35168.7	263	0.02%	0.77	16.88	16.88	1	FALSE	FALSE
120924 p9huP98-8 #07 TMA 16 Cdj_Core[1,3,B]_[9367,35469].im3	TMA16	Stroma	23	120924 p9huP98-8 #07 TMA 16 Cdj_Core[1,3,B]_[9367,35469].im3_Stroma_23	9125.3	35204.5	1397	0.10%	0.51	36.33	58.77	1.62	FALSE	FALSE
120924 p9huP98-8 #07 TMA 16 Cdj_Core[1,3,B]_[9367,35469].im3	TMA16	Stroma	24	120924 p9huP98-8 #07 TMA 16 Cdj_Core[1,3,B]_[9367,35469].im3_Stroma_24	9278.2	35365.3	22370	1.55%	0.08	245.65	309.2	1.26	TRUE	FALSE
120924 p9huP98-8 #07 TMA 16 Cdj_Core[1,3,B]_[9367,35469].im3	TMA16	Stroma	25	120924 p9huP98-8 #07 TMA 16 Cdj_Core[1,3,B]_[9367,35469].im3_Stroma_25	8960.5	35196.5	382.8	0.03%	0.6	16.95	24.88	1.47	FALSE	FALSE
120924 p9huP98-8 #07 TMA 16 Cdj_Core[1,3,B]_[9367,35469].im3	TMA16	Stroma	26	120924 p9huP98-8 #07 TMA 16 Cdj_Core[1,3,B]_[9367,35469].im3_Stroma_26	9369.6	35212.4	618.4	0.04%	0.47	19.49	46.03	2.36	FALSE	FALSE
120924 p9huP98-8 #07 TMA 16 Cdj_Core[1,3,B]_[9367,35469].im3	TMA16	Stroma	27	120924 p9huP98-8 #07 TMA 16 Cdj_Core[1,3,B]_[9367,35469].im3_Stroma_27	8966.4	35234.3	955.1	0.07%	0.57	28.87	44.71	1.55	FALSE	FALSE
120924 p9huP98-8 #07 TMA 16 Cdj_Core[1,3,B]_[9367,35469].im3	TMA16	Stroma	28	120924 p9huP98-8 #07 TMA 16 Cdj_Core[1,3,B]_[9367,35469].im3_Stroma_28	8918.8	35274	1271.8	0.09%	0.51	28.86	60.58	2.1	FALSE	FALSE
120924 p9huP98-8 #07 TMA 16 Cdj_Core[1,3,B]_[9367,35469].im3	TMA16	Stroma	29	120924 p9huP98-8 #07 TMA 16 Cdj_Core[1,3,B]_[9367,35469].im3_Stroma_29	8869.1	35266	414.3	0.03%	0.65	20.85	24.86	1.19	FALSE	FALSE
120924 p9huP98-8 #07 TMA 16 Cdj_Core[1,3,B]_[9367,35469].im3	TMA16	Stroma	30	120924 p9huP98-8 #07 TMA 16 Cdj_Core[1,3,B]_[9367,35469].im3_Stroma_30	8992.3	35319.7	430.4	0.03%	0.57	24.72	24.72	1	FALSE	FALSE
120924 p9huP98-8 #07 TMA 16 Cdj_Core[1,3,B]_[9367,35469].im3	TMA16	Stroma	31	120924 p9huP98-8 #07 TMA 16 Cdj_Core[1,3,B]_[9367,35469].im3_Stroma_31	8803.1	35340	770	0.05%	0.27	28.65	55.77	1.95	FALSE	FALSE
120924 p9huP98-8 #07 TMA 16 Cdj_Core[1,3,B]_[9367,35469].im3	TMA16	Stroma	32	120924 p9huP98-8 #07 TMA 16 Cdj_Core[1,3,B]_[9367,35469].im3_Stroma_32	9677.4	35327.6	379.1	0.03%	0.6	19.48	25.08	1.29	FALSE	FALSE
120924 p9huP98-8 #07 TMA 16 Cdj_Core[1,3,B]_[9367,35469].im3	TMA16	Stroma	33	120924 p9huP98-8 #07 TMA 16 Cdj_Core[1,3,B]_[9367,35469].im3_Stroma_33	9627.7	35377.3	2501	0.17%	0.27	29.8	122.35	4.11	TRUE	FALSE
120924 p9huP98-8 #07 TMA 16 Cdj_Core[1,3,B]_[9367,35469].im3	TMA16	Stroma	34	120924 p9huP98-8 #07 TMA 16 Cdj_Core[1,3,B]_[9367,35469].im3_Stroma_34	9488.7	35388.2	4877.6	0.34%	0.23	62.73	143.71	2.29	TRUE	FALSE
120924 p9huP98-8 #07 TMA 16 Cdj_Core[1,3,B]_[9367,35469].im3	TMA16	Stroma	35	120924 p9huP98-8 #07 TMA 16 Cdj_Core[1,3,B]_[9367,35469].im3_Stroma_35	8910.8	35371.3	908	0.06%	0.49	27.36	43.85	1.6	FALSE	FALSE
120924 p9huP98-8 #07 TMA 16 Cdj_Core[1,3,B]_[9367,35469].im3	TMA16	Stroma	36	120924 p9huP98-8 #07 TMA 16 Cdj_Core[1,3,B]_[9367,35469].im3_Stroma_36	9872	35391.2	758.9	0.05%	0.65	25.01	36.77	1.47	FALSE	FALSE
120924 p9huP98-8 #07 TMA 16 Cdj_Core[1,3,B]_[9367,35469].im3	TMA16	Stroma	37	120924 p9huP98-8 #07 TMA 16 Cdj_Core[1,3,B]_[9367,35469].im3_Stroma_37	8789.2	35429.9	2794.1	0.19%	0.29	42.53	97.75	2.3	TRUE	FALSE
120924 p9huP98-8 #07 TMA 16 Cdj_Core[1,3,B]_[9367,35469].im3	TMA16	Stroma	38	120924 p9huP98-8 #07 TMA 16 Cdj_Core[1,3,B]_[9367,35469].im3_Stroma_38	9727	35409	279	0.02%	0.65	16.88	20.85	1.24	FALSE	FALSE
120924 p9huP98-8 #07 TMA 16 Cdj_Core[1,3,B]_[9367,35469].im3	TMA16	Stroma	39	120924 p9huP98-8 #07 TMA 16 Cdj_Core[1,3,B]_[9367,35469].im3_Stroma_39	9765.8	35441.3	1053.9	0.07%	0.52	29.91	51.35	1.72	FALSE	FALSE
120924 p9huP98-8 #07 TMA 16 Cdj_Core[1,3,B]_[9367,35469].im3	TMA16	Stroma	40	120924 p9huP98-8 #07 TMA 16 Cdj_Core[1,3,B]_[9367,35469].im3_Stroma_40	9117.4	35456.7	1815.3	0.13%	0.4	41.7	78.12	1.87	FALSE	FALSE
120924 p9huP98-8 #07 TMA 16 Cdj_Core[1,3,B]_[9367,35469].im3	TMA16	Stroma	41	120924 p9huP98-8 #07 TMA 16 Cdj_Core[1,3,B]_[9367,35469].im3_Stroma_41	9335.8	35440.8	264.2	0.02%	0.77	12.91	20.85	1.62	FALSE	FALSE
120924 p9huP98-8 #07 TMA 16 Cdj_Core[1,3,B]_[9367,35469].im3	TMA16	Stroma	42	120924 p9huP98-8 #07 TMA 16 Cdj_Core[1,3,B]_[9367,35469].im3_Stroma_42	9737	35442.8	380.3	0.03%	0.6	20.86	24.87	1.19	FALSE	FALSE
120924 p9huP98-8 #07 TMA 16 Cdj_Core[1,3,B]_[9367,35469].im3	TMA16	Stroma	43	120924 p9huP98-8 #07 TMA 16 Cdj_Core[1,3,B]_[9367,35469].im3_Stroma_43	9956.4	35466.6	692.6	0.05%	0.56	22.38	40.82	1.82	FALSE	FALSE
120924 p9huP98-8 #07 TMA 16 Cdj_Core[1,3,B]_[9367,35469].im3	TMA16	Stroma	44	120924 p9huP98-8 #07 TMA 16 Cdj_Core[1,3,B]_[9367,35469].im3_Stroma_44	9766.7	35493.4	579.2	0.04%	0.54	24.84	33.26	1.34	FALSE	FALSE
120924 p9huP98-8 #07 TMA 16 Cdj_Core[1,3,B]_[9367,35469].im3	TMA16	Stroma	45	120924 p9huP98-8 #07 TMA 16 Cdj_Core[1,3,B]_[9367,35469].im3_Stroma_45	9901.8	35554	4449	0.31%	0.25	59.28	150.16	2.53	TRUE	FALSE
120924 p9huP98-8 #07 TMA 16 Cdj_Core[1,3,B]_[9367,35469].im3	TMA16	Stroma	46	120924 p9huP98-8 #07 TMA 16 Cdj_Core[1,3,B]_[9367,35469].im3_Stroma_46	9506.6	35527.7	730.1	0.05%	0.53	21.67	44.39	2.05	FALSE	FALSE
120924 p9huP98-8 #07 TMA 16 Cdj_Core[1,3,B]_[9367,35469].im3	TMA16	Stroma	47	120924 p9huP98-8 #07 TMA 16 Cdj_Core[1,3,B]_[9367,35469].im3_Stroma_47	9407.3	35603.6	5810.8	0.40%	0.25	72.93	171.88	2.36	TRUE	FALSE
120924 p9huP98-8 #07 TMA 16 Cdj_Core[1,3,B]_[9367,35469].im3	TMA16	Stroma	48	120924 p9huP98-8 #07 TMA 16 Cdj_Core[1,3,B]_[9367,35469].im3_Stroma_48	9611.8	35538.1	740.9	0.05%	0.36	22.3	55.96	2.51	FALSE	FALSE
120924 p9huP98-8 #07 TMA 16 Cdj_Core[1,3,B]_[9367,35469].im3	TMA16	Stroma	49	120924 p9huP98-8 #07 TMA 16 Cdj_Core[1,3,B]_[9367,35469].im3_Stroma_49	9762.8	35554	1715.3	0.12%	0.42	38.02	77.08	2.03	FALSE	FALSE
120924 p9huP98-8 #07 TMA 16 Cdj_Core[1,3,B]_[9367,35469].im3	TMA16	Stroma	50	120924 p9huP98-8 #07 TMA 16 Cdj_Core[1,3,B]_[9367,35469].im3_Stroma_50	9292.1	35697	8351.2	0.58%	0.15	80.86	280.22	3.47	TRUE	FALSE
120924 p9huP98-8 #07 TMA 16 Cdj_Core[1,3,B]_[9367,35469].im3	TMA16	Stroma	51	120924 p9huP98-8 #07 TMA 16 Cdj_Core[1,3,B]_[9367,35469].im3_Stroma_51	9611.8	35575.8	816.8	0.06%	0.55	27.86	39.35	1.41	FALSE	FALSE
120924 p9huP98-8 #07 TMA 16 Cdj_Core[1,3,B]_[9367,35469].im3	TMA16	Stroma	52	120924 p9huP98-8 #07 TMA 16 Cdj_Core[1,3,B]_[9367,35469].im3_Stroma_52	8865.2	35581.8	364.3	0.03%	0.69	16.93	24.89	1.47	FALSE	FALSE
120924 p9huP98-8 #07 TMA 16 Cdj_Core[1,3,B]_[9367,35469].im3	TMA16	Stroma	53	120924 p9huP98-8 #07 TMA 16 Cdj_Core[1,3,B]_[9367,35469].im3_Stroma_53	9699.2	35808.7	27536.7	1.91%	0.12	159.86	471.15	2.95	TRUE	FALSE
120924 p9huP98-8 #07 TMA 16 Cdj_Core[1,3,B]_[9367,35469].im3	TMA16	Stroma	54	120924 p9huP98-8 #07 TMA 16 Cdj_Core[1,3,B]_[9367,35469].im3_Stroma_54	8846.3	35619.5	876.2	0.06%	0.44	22.25	53.12	2.39	FALSE	FALSE
120924 p9huP98-8 #07 TMA 16 Cdj_Core[1,3,B]_[9367,35469].im3	TMA16	Stroma	55	120924 p9huP98-8 #07 TMA 16 Cdj_Core[1,3,B]_[9367,35469].im3_Stroma_55	9508.6	35687	5551.2	0.39%	0.21	69.4	161.48	2.33	TRUE	FALSE
120924 p9huP98-8 #07 TMA 16 Cdj_Core[1,3,B]_[9367,35469].im3	TMA16	Stroma	56	120924 p9huP98-8 #07 TMA 16 Cdj_Core[1,3,B]_[9367,35469].im3_Stroma_56	8781.3	35635.4	344.6	0.02%	0.59	19.88	23.93	1.2	FALSE	FALSE
120924 p9huP98-8 #07 TMA 16 Cdj_Core[1,3,B]_[9367,35469].im3	TMA16	Stroma	57	120924 p9huP98-8 #07 TMA 16 Cdj_Core[1,3,B]_[9367,35469].im3_Stroma_57	9083.6	35637.4	332.7	0.02%	0.63	16.88	24.86	1.47	FALSE	FALSE
120924 p9huP98-8 #07 TMA 16 Cdj_Core[1,3,B]_[9367,35469].im3	TMA16	Stroma	58	120924 p9huP98-8 #07 TMA 16 Cdj_Core[1,3,B]_[9367,35469].im3_Stroma_58	9039.9	35669.2	1130.1	0.08%	0.41	40.73	48.65	1.19	FALSE	FALSE
120924 p9huP98-8 #07 TMA 16 Cdj_Core[1,3,B]_[9367,35469].im3	TMA16	Stroma	59	120924 p9huP98-8 #07 TMA 16 Cdj_Core[1,3,B]_[9367,35469].im3_Stroma_59	9125.3	35677.1	594.5	0.04%	0.35	20.31	46.13	2.27	FALSE	FALSE
120924 p9huP98-8 #07 TMA 16 Cdj_Core[1,3,B]_[9367,35469].im3	TMA16	Stroma	60	120924 p9huP98-8 #07 TMA 16 Cdj_Core[1,3,B]_[9367,35469].im3_Stroma_60	9451	35818.1	6333.3	0.44%	0.13	74.52	256.71	3.44	TRUE	FALSE
120924 p9huP98-8 #07 TMA 16 Cdj_Core[1,3,B]_[9367,35469].im3	TMA16	Stroma	61	120924 p9huP98-8 #07 TMA 16 Cdj_Core[1,3,B]_[9367,35469].im3_Stroma_61	8789.2	35722.8	283.9	0.02%	0.49	19.51	22.26	1.14	FALSE	FALSE
120924 p9huP98-8 #07 TMA 16 Cdj_Core[1,3,B]_[9367,35469].im3	TMA16	Stroma	62	120924 p9huP98-8 #07 TMA 16 Cdj_Core[1,3,B]_[9367,35469].im3_Stroma_62	9151.1	35790.3	2845.6	0.20%	0.26	48.09	123.29	2.56	TRUE	FALSE
120924 p9huP98-8 #07 TMA 16 Cdj_Core[1,3,B]_[9367,35469].im3	TMA16	Stroma	63	120924 p9huP98-8 #07 TMA 16 Cdj_Core[1,3,B]_[9367,35469].im3_Stroma_63	9544.3	35747.6	294.3	0.02%	0.58	16.94	22.83	1.35	FALSE	FALSE
120924 p9huP98-8 #07 TMA 16 Cdj_Core[1,3,B]_[9367,35469].im3	TMA16	Stroma	64	120924 p9huP98-8 #07 TMA 16 Cdj_Core[1,3,B]_[9367,35469].im3_Stroma_64	9916.7	35759	688.7	0.05%	0.3	29.18	47.8	1.64	FALSE	FALSE
120924 p9huP98-8 #07 TMA 16 Cdj_Core[1,3,B]_[9367,35469].im3	TMA16	Stroma	65	120924 p9huP98-8 #07 TMA 16 Cdj_Core[1,3,B]_[9367,35469].im3_Stroma_65	9047.9	35760.5	584.7	0.04%	0.57	24.83	32.78	1.32	FALSE	FALSE
120924 p9huP98-8 #07 TMA 16 Cdj_Core[1,3,B]_[9367,35469].im3	TMA16	Stroma	66	120924 p9huP98-8 #07 TMA 16 Cdj_Core[1,3,B]_[9367,35469].im3_Stroma_66	9574.1	35857.8	4297.9	0.30%	0.25	42.18	175.72	4.17	TRUE	FALSE
120924 p9huP98-8 #07 TMA 16 Cdj_Core[1,3,B]_[9367,35469].im3	TMA16	Stroma	67	120924 p9huP98-8 #07 TMA 16 Cdj_Core[1,3,B]_[9367,35469].im3_Stroma_67	9331.8	35895.6	3626.7	0.25%	0.3	63.43	109.34	1.72	TRUE	FALSE
120924 p9huP98-8 #07 TMA 16 Cdj_Core[1,3,B]_[9367,35469].im3	TMA16	Stroma	68	120924 p9huP98-8 #07 TMA 16 Cdj_Core[1,3,B]_[9367,35469].im3_Stroma_68	9818.4	35855.8	380.1	0.03%	0.72	16.92	24.86	1.47	FALSE	FALSE
120924 p9huP98-8 #07 TMA 16 Cdj_Core[1,3,B]_[9367,35469].im3	TMA16	Stroma	69	120924 p9huP98-8 #07 TMA 16 Cdj_Core[1,3,B]_[9367,35469].im3_Stroma_69	9415.2	35897.5	478.9	0.03%	0.64	20.87	28.81	1.38	FALSE	FALSE
120924 p9huP98-8 #07 TMA 16 Cdj_Core[1,3,B]_[9367,35469].im3	TMA16	Stroma	70	120924 p9huP98-8 #07 TMA 16 Cdj_Core[1,3,B]_[9367,35469].im3_Stroma_70	9204.7	35986.9	7134.6	0.50%	0.32	95.55	140.26	1.47	TRUE	FALSE
120924 p9huP98-8 #07 TMA 16 Cdj_Core[1,3,B]_[9367,35469].im3	TMA16	Stroma	71	120924 p9huP98-8 #07 TMA 16 Cdj_Core[1,3,B]_[9367,35469].im3_Stroma_71	9264.3	35935.3	364.5	0.03%	0.57	17.65	28.24	1.6	FALSE	FALSE
120924 p9huP98-8 #07 TMA 16 Cdj_Core[1,3,B]_[9367,35469].im3	TMA16	Stroma	72	120924 p9huP98-8 #07 TMA 16 Cdj_Core[1,3,B]_[9367,35469].im3_Stroma_72	9566.2	35959.1	315.5	0.02%	0.73	12.91	24.82	1.92	FALSE	FALSE
120924 p9huP98-8 #07 TMA 16 Cdj_Core[1,3,B]_[9367,35469].im3	TMA16	Stroma	73	120924 p9huP98-8 #07 TMA 16 Cdj_Core[1,3,B]_[9367,35469].im3_Stroma_73	9496.7	35976	1390.4	0.10%	0.46	37.85	56.62	1.5	FALSE	FALSE
120924 p9huP98-8 #07 TMA 16 Cdj_Core[1,3,B]_[9367,35469].im3	TMA16	Stroma	74	120924 p9huP98-8 #07 TMA 16 Cdj_Core[1,3,B]_[9367,35469].im3_Stroma_74	9359.6	36019.2	3913.1	0.27%	0.5	60.58	97.88	1.62	TRUE	FALSE
120924 p9huP98-8 #07 TMA 16 Cdj_Core[1,3,B]_[9367,35469].im3	TMA16	Stroma	75	120924 p9huP98-8 #07 TMA 16 Cdj_Core[1,3,B]_[9367,35469].im3_Stroma_75	9449	36006.8	900.4	0.06%	0.36	20.29	59.34	2.92	FALSE	FALSE
120924 p9huP98-8 #07 TMA 16 Cdj_Core[1,3,B]_[9367,35469].im3	TMA16	Stroma	76	120924 p9huP98-8 #07 TMA 16 Cdj_Core[1,3,B]_[9367,35469].im3_Stroma_76	9077.2	36031.1	2924.7	0.20%	0.3	66.61	94.79	1.42	TRUE	FALSE
120924 p9huP98-8 #07 TMA 16 Cdj_Core[1,3,B]_[9367,35469].im3	TMA16	Stroma	77	120924 p9huP98-8 #07 TMA 16 Cdj_Core[1,3,B]_[9367,35469].im3_Stroma_77	9520.5	36045	1195.7	0.08%	0.36	24.96	70.1	2.81	FALSE	FALSE
120924 p9huP98-8 #07 TMA 16 Cdj_Core[1,3,B]_[9367,35469].im3	TMA16	Stroma	78	120924 p9huP98-8 #07 TMA 16 Cdj_Core[1,3,B]_[9367,35469].im3_Stroma_78	9258.4	36047	1312.8	0.09%	0.51	42.33	48.71	1.15	FALSE	FALSE
120924 p9huP98-8 #07 TMA 16 Cdj_Core[1,3,C]_[10757,35469].im3	TMA16	Tumor	1	120924 p9huP98-8 #07 TMA 16 Cdj_Core[1,3,C]_[10757,35469].im3_Tumor_1	10211.6	34881.8	519.6	0.04%	0.7	23.3	25.95	1.11	FALSE	FALSE
120924 p9huP98-8 #07 TMA 16 Cdj_Core[1,3,C]_[10757,35469].im3	TMA16	Tumor	2	120924 p9huP98-8 #07 TMA 16 Cdj_Core[1,3,C]_[10757,35469].im3_Tumor_2	10757.7	35484	784422	54.52%	0.06	1082.09	1155.61	1.07	FALSE	FALSE
120924 p9huP98-8 #07 TMA 16 Cdj_Core[1,3,C]_[10757,35469].im3	TMA16	Tumor	3	120924 p9huP98-8 #07 TMA 16 Cdj_Core[1,3,C]_[10757,35469].im3_Tumor_3	10199.2	35297.3	327.3	0.02%	0.59	19.36	23.35	1.21	FALSE	FALSE
120924 p9huP98-8 #07 TMA 16 Cdj_Core[1,3,C]_[10757,35469].im3	TMA16	Tumor	4	120924 p9huP98-8 #07 TMA 16 Cdj_Core[1,3,C]_[10757,35469].im3_Tumor_4	11303.8	35621.5	715.5	0.05%	0.54	22.88	38.75	1.69	FALSE	FALSE
120924 p9huP98-8 #07 TMA 16 Cdj_Core[1,3,C]_[10757,35469].im3	TMA16	Tumor	5	120924 p9huP98-8 #07 TMA 16 Cdj_Core[1,3,C]_[10757,35469].im3_Tumor_5	11317.7	35667.2	948.5	0.07%	0.5	26.48	48.96	1.85	FALSE	FALSE
120924 p9huP98-8 #07 TMA 16 Cdj_Core[1,3,C]_[10757,35469].im3	TMA16	Tumor	6	120924 p9huP98-8 #07 TMA 16 Cdj_Core[1,3,C]_[10757,35469].im3_Tumor_6	11067	35972.5	382.5	0.03%	0.53	19.43	27.37	1.41	FALSE	FALSE
120924 p9huP98-8 #07 TMA 16 Cdj_Core[1,3,C]_[10757,35469].im3	TMA16	Stroma	7	120924 p9huP98-8 #07 TMA 16 Cdj_Core[1,3,C]_[10757,35469].im3_Stroma_7	10336.2	34946.3	6294.1	0.44%	0.2	99.11	113.54	1.15	TRUE	FALSE
120924 p9huP98-8 #07 TMA 16 Cdj_Core[1,3,C]_[10757,35469].im3	TMA16	Stroma	8	120924 p9huP98-8 #07 TMA 16 Cdj_Core[1,3,C]_[10757,35469].im3_Stroma_8	10717.5	34899.6	351.2	0.02%	0.54	22.4	23.85	1.06	FALSE	FALSE
120924 p9huP98-8 #07 TMA 16 Cdj_Core[1,3,C]_[10757,35469].im3	TMA16	Stroma	9	120924 p9huP98-8 #07 TMA 16 Cdj_Core[1,3,C]_[10757,35469].im3_Stroma_9	10598.3	34913.5	811.4	0.06%	0.6	31.81	34.35	1.08	FALSE	FALSE
120924 p9huP98-8 #07 TMA 16 Cdj_Core[1,3,C]_[10757,35469].im3	TMA16	Stroma	10	120924 p9huP98-8 #07 TMA 16 Cdj_Core[1,3,C]_[10757,35469].im3_Stroma_10	10829.2	35152.8	32731.3	2.28%	0.06	186.63	434.3	2.33	TRUE	FALSE
120924 p9huP98-8 #07 TMA 16 Cdj_Core[1,3,C]_[10757,35469].im3	TMA16	Stroma	11	120924 p9huP98-8 #07 TMA 16 Cdj_Core[1,3,C]_[10757,35469].im3_Stroma_11	11011.4	34983.1	1346	0.09%	0.35	29.79	75.9	2.55	FALSE	FALSE
120924 p9huP98-8 #07 TMA 16 Cdj_Core[1,3,C]_[10757,35469].im3	TMA16	Stroma	12	120924 p9huP98-8 #07 TMA 16 Cdj_Core[1,3,C]_[10757,35469].im3_Stroma_12	10588.9	34994	1026.1	0.07%	0.5	31.26	50.46	1.61	FALSE	FALSE
120924 p9huP98-8 #07 TMA 16 Cdj_Core[1,3,C]_[10757,35469].im3	TMA16	Stroma	13	120924 p9huP98-8 #07 TMA 16 Cdj_Core[1,3,C]_[10757,35469].im3_Stroma_13	11212	35023.8	315.5	0.02%	0.54	19.86	23.83	1.2	FALSE	FALSE
120924 p9huP98-8 #07 TMA 16 Cdj_Core[1,3,C]_[10757,35469].im3	TMA16	Stroma	14	120924 p9huP98-8 #07 TMA 16 Cdj_Core[1,3,C]_[10757,35469].im3_Stroma_14	10407.7	35048.6	287.4	0.02%	0.57	18.39	22.37	1.22	FALSE	FALSE
120924 p9huP98-8 #07 TMA 16 Cdj_Core[1,3,C]_[10757,35469].im3	TMA16	Stroma	15	120924 p9huP98-8 #07 TMA 16 Cdj_Core[1,3,C]_[10757,35469].im3_Stroma_15	11158.8	35156.8	2946.9	0.20%	0.29	54.87	102.99	1.88	TRUE	FALSE
120924 p9huP98-8 #07 TMA 16 Cdj_Core[1,3,C]_[10757,35469].im3	TMA16	Stroma	16	120924 p9huP98-8 #07 TMA 16 Cdj_Core[1,3,C]_[10757,35469].im3_Stroma_16	10310.4	35133	252.4	0.02%	0.53	16.67	22.28	1.34	FALSE	FALSE
120924 p9huP98-8 #07 TMA 16 Cdj_Core[1,3,C]_[10757,35469].im3	TMA16	Stroma	17	120924 p9huP98-8 #07 TMA 16 Cdj_Core[1,3,C]_[10757,35469].im3_Stroma_17	10898.7	35508.3	56080.1	3.90%	0.08	188.69	694.94	3.68	TRUE	FALSE
120924 p9huP98-8 #07 TMA 16 Cdj_Core[1,3,C]_[10757,35469].im3	TMA16	Stroma	18	120924 p9huP98-8 #07 TMA 16 Cdj_Core[1,3,C]_[10757,35469].im3_Stroma_18	11347	35327.6	362.8	0.03%	0.52	19.9	27.84	1.4	FALSE	FALSE
120924 p9huP98-8 #07 TMA 16 Cdj_Core[1,3,C]_[10757,35469].im3	TMA16	Stroma	19	120924 p9huP98-8 #07 TMA 16 Cdj_Core[1,3,C]_[10757,35469].im3_Stroma_19	10195.2	35343.5	252.4	0.02%	0.53	19.46	19.47	1	FALSE	FALSE
120924 p9huP98-8 #07 TMA 16 Cdj_Core[1,3,C]_[10757,35469].im3	TMA16	Stroma	20	120924 p9huP98-8 #07 TMA 16 Cdj_Core[1,3,C]_[10757,35469].im3_Stroma_20	10970.2	35361.4	279	0.02%	0.65	16.88	20.85	1.24	FALSE	FALSE
120924 p9huP98-8 #07 TMA 16 Cdj_Core[1,3,C]_[10757,35469].im3	TMA16	Stroma	21	120924 p9huP98-8 #07 TMA 16 Cdj_Core[1,3,C]_[10757,35469].im3_Stroma_21	10662.4	35415	514.4	0.04%	0.58	20.85	32.79	1.57	FALSE	FALSE
120924 p9huP98-8 #07 TMA 16 Cdj_Core[1,3,C]_[10757,35469].im3	TMA16	Stroma	22	120924 p9huP98-8 #07 TMA 16 Cdj_Core[1,3,C]_[10757,35469].im3_Stroma_22	10334.7	35424.9	249.2	0.02%	0.58	16.95	20.85	1.23	FALSE	FALSE
120924 p9huP98-8 #07 TMA 16 Cdj_Core[1,3,C]_[10757,35469].im3	TMA16	Stroma	23	120924 p9huP98-8 #07 TMA 16 Cdj_Core[1,3,C]_[10757,35469].im3_Stroma_23	10403.7	35486.5	2796.3	0.19%	0.31	62.65	79.03	1.26	TRUE	FALSE
120924 p9huP98-8 #07 TMA 16 Cdj_Core[1,3,C]_[10757,35469].im3	TMA16	Stroma	24	120924 p9huP98-8 #07 TMA 16 Cdj_Core[1,3,C]_[10757,35469].im3_Stroma_24	11335.1	35464.6	946.5	0.07%	0.54	31.77	43.7	1.38	FALSE	FALSE
120924 p9huP98-8 #07 TMA 16 Cdj_Core[1,3,C]_[10757,35469].im3	TMA16	Stroma	25	120924 p9huP98-8 #07 TMA 16 Cdj_Core[1,3,C]_[10757,35469].im3_Stroma_25	10767.1	35564.4	305.6	0.02%	0.57	14.4	27.8	1.93	FALSE	FALSE
120924 p9huP98-8 #07 TMA 16 Cdj_Core[1,3,C]_[10757,35469].im3	TMA16	Stroma	26	120924 p9huP98-8 #07 TMA 16 Cdj_Core[1,3,C]_[10757,35469].im3_Stroma_26	10740.8	35607.6	742.2	0.05%	0.44	26.34	47.7	1.81	FALSE	FALSE
120924 p9huP98-8 #07 TMA 16 Cdj_Core[1,3,C]_[10757,35469].im3	TMA16	Stroma	27	120924 p9huP98-8 #07 TMA 16 Cdj_Core[1,3,C]_[10757,35469].im3_Stroma_27	10560.6	35649.8	4099.2	0.28%	0.24	59.63	113.95	1.91	TRUE	FALSE
120924 p9huP98-8 #07 TMA 16 Cdj_Core[1,3,C]_[10757,35469].im3	TMA16	Stroma	28	120924 p9huP98-8 #07 TMA 16 Cdj_Core[1,3,C]_[10757,35469].im3_Stroma_28	10447.4	35790.3	592.8	0.04%	0.52	23.01	34.65	1.51	FALSE	FALSE
120924 p9huP98-8 #07 TMA 16 Cdj_Core[1,3,C]_[10757,35469].im3	TMA16	Stroma	29	120924 p9huP98-8 #07 TMA 16 Cdj_Core[1,3,C]_[10757,35469].im3_Stroma_29	10181.3	35889.6	347	0.02%	0.5	22.26	22.26	1	FALSE	FALSE
120924 p9huP98-8 #07 TMA 16 Cdj_Core[1,3,C]_[10757,35469].im3	TMA16	Stroma	30	120924 p9huP98-8 #07 TMA 16 Cdj_Core[1,3,C]_[10757,35469].im3_Stroma_30	10825.2	36018.7	634.2	0.04%	0.53	22.48	39.77	1.77	FALSE	FALSE
120924 p9huP98-8 #07 TMA 16 Cdj_Core[1,3,C]_[10757,35469].im3	TMA16	Stroma	31	120924 p9huP98-8 #07 TMA 16 Cdj_Core[1,3,C]_[10757,35469].im3_Stroma_31	10650	36043	262.3	0.02%	0.49	15.98	26.34	1.65	FALSE	FALSE
120924 p9huP98-8 #07 TMA 16 Cdj_Core[1,3,D]_[12386,35508].im3	TMA16	Tumor	1	120924 p9huP98-8 #07 TMA 16 Cdj_Core[1,3,D]_[12386,35508].im3_Tumor_1	12395	35471.1	544100	37.82%	0.05	1009.33	1268.84	1.26	FALSE	TRUE
120924 p9huP98-8 #07 TMA 16 Cdj_Core[1,3,D]_[12386,35508].im3	TMA16	Tumor	2	120924 p9huP98-8 #07 TMA 16 Cdj_Core[1,3,D]_[12386,35508].im3_Tumor_2	12735.6	35523.7	293.3	0.02%	0.45	17.96	27.59	1.54	FALSE	TRUE
120924 p9huP98-8 #07 TMA 16 Cdj_Core[1,3,D]_[12386,35508].im3	TMA16	Tumor	3	120924 p9huP98-8 #07 TMA 16 Cdj_Core[1,3,D]_[12386,35508].im3_Tumor_3	12101.6	35651.3	313	0.02%	0.3	14.86	41.34	2.78	FALSE	TRUE
120924 p9huP98-8 #07 TMA 16 Cdj_Core[1,3,D]_[12386,35508].im3	TMA16	Tumor	4	120924 p9huP98-8 #07 TMA 16 Cdj_Core[1,3,D]_[12386,35508].im3_Tumor_4	12499.3	35671.1	322.6	0.02%	0.41	18.58	32.29	1.74	FALSE	TRUE
120924 p9huP98-8 #07 TMA 16 Cdj_Core[1,3,D]_[12386,35508].im3	TMA16	Tumor	5	120924 p9huP98-8 #07 TMA 16 Cdj_Core[1,3,D]_[12386,35508].im3_Tumor_5	12690.4	35894.6	27240.2	1.89%	0.08	147.67	680.88	4.61	FALSE	TRUE
120924 p9huP98-8 #07 TMA 16 Cdj_Core[1,3,D]_[12386,35508].im3	TMA16	Tumor	6	120924 p9huP98-8 #07 TMA 16 Cdj_Core[1,3,D]_[12386,35508].im3_Tumor_6	12349.9	36050.4	1610.7	0.11%	0.39	43.32	54.59	1.26	FALSE	TRUE
120924 p9huP98-8 #07 TMA 16 Cdj_Core[1,3,D]_[12386,35508].im3	TMA16	Tumor	7	120924 p9huP98-8 #07 TMA 16 Cdj_Core[1,3,D]_[12386,35508].im3_Tumor_7	12406	36085.2	817.1	0.06%	0.41	31.57	46.37	1.47	FALSE	TRUE
120924 p9huP98-8 #07 TMA 16 Cdj_Core[1,3,D]_[12386,35508].im3	TMA16	Stroma	8	120924 p9huP98-8 #07 TMA 16 Cdj_Core[1,3,D]_[12386,35508].im3_Stroma_8	12259	34923.5	1657.1	0.12%	0.35	30.54	92.35	3.02	FALSE	TRUE
120924 p9huP98-8 #07 TMA 16 Cdj_Core[1,3,D]_[12386,35508].im3	TMA16	Stroma	9	120924 p9huP98-8 #07 TMA 16 Cdj_Core[1,3,D]_[12386,35508].im3_Stroma_9	12446.7	34926.4	1307.6	0.09%	0.52	35.78	54.11	1.51	FALSE	TRUE
120924 p9huP98-8 #07 TMA 16 Cdj_Core[1,3,D]_[12386,35508].im3	TMA16	Stroma	10	120924 p9huP98-8 #07 TMA 16 Cdj_Core[1,3,D]_[12386,35508].im3_Stroma_10	12675.5	34917.5	314.3	0.02%	0.58	18.48	23.85	1.29	FALSE	TRUE
120924 p9huP98-8 #07 TMA 16 Cdj_Core[1,3,D]_[12386,35508].im3	TMA16	Stroma	11	120924 p9huP98-8 #07 TMA 16 Cdj_Core[1,3,D]_[12386,35508].im3_Stroma_11	12967.5	34942.3	362.8	0.03%	0.52	19.86	27.8	1.4	FALSE	TRUE
120924 p9huP98-8 #07 TMA 16 Cdj_Core[1,3,D]_[12386,35508].im3	TMA16	Stroma	12	120924 p9huP98-8 #07 TMA 16 Cdj_Core[1,3,D]_[12386,35508].im3_Stroma_12	12359.3	34961.2	1230.2	0.09%	0.31	29.96	74.16	2.48	FALSE	TRUE
120924 p9huP98-8 #07 TMA 16 Cdj_Core[1,3,D]_[12386,35508].im3	TMA16	Stroma	13	120924 p9huP98-8 #07 TMA 16 Cdj_Core[1,3,D]_[12386,35508].im3_Stroma_13	11895.1	34962.2	489	0.03%	0.39	24.87	38.36	1.54	FALSE	TRUE
120924 p9huP98-8 #07 TMA 16 Cdj_Core[1,3,D]_[12386,35508].im3	TMA16	Stroma	14	120924 p9huP98-8 #07 TMA 16 Cdj_Core[1,3,D]_[12386,35508].im3_Stroma_14	12070.3	34997.4	3060.5	0.21%	0.3	37.34	122.04	3.27	TRUE	TRUE
120924 p9huP98-8 #07 TMA 16 Cdj_Core[1,3,D]_[12386,35508].im3	TMA16	Stroma	15	120924 p9huP98-8 #07 TMA 16 Cdj_Core[1,3,D]_[12386,35508].im3_Stroma_15	12161.7	35107.2	8548.9	0.59%	0.3	75.47	185.56	2.46	TRUE	TRUE
120924 p9huP98-8 #07 TMA 16 Cdj_Core[1,3,D]_[12386,35508].im3	TMA16	Stroma	16	120924 p9huP98-8 #07 TMA 16 Cdj_Core[1,3,D]_[12386,35508].im3_Stroma_16	12550.9	35045.6	446.1	0.03%	0.59	24.82	24.82	1	FALSE	TRUE
120924 p9huP98-8 #07 TMA 16 Cdj_Core[1,3,D]_[12386,35508].im3	TMA16	Stroma	17	120924 p9huP98-8 #07 TMA 16 Cdj_Core[1,3,D]_[12386,35508].im3_Stroma_17	12038.6	35091.3	2226.2	0.15%	0.51	53.25	58.06	1.09	TRUE	TRUE
120924 p9huP98-8 #07 TMA 16 Cdj_Core[1,3,D]_[12386,35508].im3	TMA16	Stroma	18	120924 p9huP98-8 #07 TMA 16 Cdj_Core[1,3,D]_[12386,35508].im3_Stroma_18	12360.3	35138.9	431.3	0.03%	0.68	16.98	28.82	1.7	FALSE	TRUE
120924 p9huP98-8 #07 TMA 16 Cdj_Core[1,3,D]_[12386,35508].im3	TMA16	Stroma	19	120924 p9huP98-8 #07 TMA 16 Cdj_Core[1,3,D]_[12386,35508].im3_Stroma_19	12096.2	35164.7	693.1	0.05%	0.57	24.95	36.76	1.47	FALSE	TRUE
120924 p9huP98-8 #07 TMA 16 Cdj_Core[1,3,D]_[12386,35508].im3	TMA16	Stroma	20	120924 p9huP98-8 #07 TMA 16 Cdj_Core[1,3,D]_[12386,35508].im3_Stroma_20	12348.4	35183.1	294.8	0.02%	0.65	16.91	21.86	1.29	FALSE	TRUE
120924 p9huP98-8 #07 TMA 16 Cdj_Core[1,3,D]_[12386,35508].im3	TMA16	Stroma	21	120924 p9huP98-8 #07 TMA 16 Cdj_Core[1,3,D]_[12386,35508].im3_Stroma_21	12262.5	35272	3297.4	0.23%	0.37	64.59	86	1.33	TRUE	TRUE
120924 p9huP98-8 #07 TMA 16 Cdj_Core[1,3,D]_[12386,35508].im3	TMA16	Stroma	22	120924 p9huP98-8 #07 TMA 16 Cdj_Core[1,3,D]_[12386,35508].im3_Stroma_22	12358.3	35276	279	0.02%	0.65	16.88	20.85	1.24	FALSE	TRUE
120924 p9huP98-8 #07 TMA 16 Cdj_Core[1,3,D]_[12386,35508].im3	TMA16	Stroma	23	120924 p9huP98-8 #07 TMA 16 Cdj_Core[1,3,D]_[12386,35508].im3_Stroma_23	11953.2	35305.7	622.9	0.04%	0.47	22.94	40.02	1.74	FALSE	TRUE
120924 p9huP98-8 #07 TMA 16 Cdj_Core[1,3,D]_[12386,35508].im3	TMA16	Stroma	24	120924 p9huP98-8 #07 TMA 16 Cdj_Core[1,3,D]_[12386,35508].im3_Stroma_24	12414.9	35669.7	483175	33.58%	0.15	641.1	1192.39	1.86	TRUE	TRUE
120924 p9huP98-8 #07 TMA 16 Cdj_Core[1,3,D]_[12386,35508].im3	TMA16	Stroma	25	120924 p9huP98-8 #07 TMA 16 Cdj_Core[1,3,D]_[12386,35508].im3_Stroma_25	12011.8	35365.3	1046.1	0.07%	0.43	27.42	53.94	1.97	FALSE	TRUE
120924 p9huP98-8 #07 TMA 16 Cdj_Core[1,3,D]_[12386,35508].im3	TMA16	Stroma	26	120924 p9huP98-8 #07 TMA 16 Cdj_Core[1,3,D]_[12386,35508].im3_Stroma_26	12296.7	35381.2	1295.7	0.09%	0.45	42.58	49.61	1.17	FALSE	TRUE
120924 p9huP98-8 #07 TMA 16 Cdj_Core[1,3,D]_[12386,35508].im3	TMA16	Stroma	27	120924 p9huP98-8 #07 TMA 16 Cdj_Core[1,3,D]_[12386,35508].im3_Stroma_27	12050.5	35389.1	368.7	0.03%	0.58	20.93	24.84	1.19	FALSE	TRUE
120924 p9huP98-8 #07 TMA 16 Cdj_Core[1,3,D]_[12386,35508].im3	TMA16	Stroma	28	120924 p9huP98-8 #07 TMA 16 Cdj_Core[1,3,D]_[12386,35508].im3_Stroma_28	12515.2	35442.8	1578.2	0.11%	0.23	31.74	91.13	2.87	FALSE	TRUE
120924 p9huP98-8 #07 TMA 16 Cdj_Core[1,3,D]_[12386,35508].im3	TMA16	Stroma	29	120924 p9huP98-8 #07 TMA 16 Cdj_Core[1,3,D]_[12386,35508].im3_Stroma_29	11837.5	35790.3	599.4	0.04%	0.48	28.27	31.88	1.13	FALSE	TRUE
120924 p9huP98-8 #07 TMA 16 Cdj_Core[1,3,D]_[12386,35508].im3	TMA16	Stroma	30	120924 p9huP98-8 #07 TMA 16 Cdj_Core[1,3,D]_[12386,35508].im3_Stroma_30	12939.7	35897.5	283.9	0.02%	0.49	19.45	19.45	1	FALSE	TRUE
120924 p9huP98-8 #07 TMA 16 Cdj_Core[1,3,D]_[12386,35508].im3	TMA16	Stroma	31	120924 p9huP98-8 #07 TMA 16 Cdj_Core[1,3,D]_[12386,35508].im3_Stroma_31	11871.3	35927.3	362.8	0.03%	0.52	19.87	27.8	1.4	FALSE	TRUE
120924 p9huP98-8 #07 TMA 16 Cdj_Core[1,3,D]_[12386,35508].im3	TMA16	Stroma	32	120924 p9huP98-8 #07 TMA 16 Cdj_Core[1,3,D]_[12386,35508].im3_Stroma_32	12191.5	35973	1053.7	0.07%	0.48	28.86	52.62	1.82	FALSE	TRUE
120924 p9huP98-8 #07 TMA 16 Cdj_Core[1,3,D]_[12386,35508].im3	TMA16	Stroma	33	120924 p9huP98-8 #07 TMA 16 Cdj_Core[1,3,D]_[12386,35508].im3_Stroma_33	12139.4	36001.3	387	0.03%	0.6	22.46	23.86	1.06	FALSE	TRUE
120924 p9huP98-8 #07 TMA 16 Cdj_Core[1,3,D]_[12386,35508].im3	TMA16	Stroma	34	120924 p9huP98-8 #07 TMA 16 Cdj_Core[1,3,D]_[12386,35508].im3_Stroma_34	12241.1	36008.7	295.8	0.02%	0.69	16.95	20.86	1.23	FALSE	TRUE
120924 p9huP98-8 #07 TMA 16 Cdj_Core[1,3,D]_[12386,35508].im3	TMA16	Stroma	35	120924 p9huP98-8 #07 TMA 16 Cdj_Core[1,3,D]_[12386,35508].im3_Stroma_35	12743.1	36048.5	378.6	0.03%	0.55	22.26	22.26	1	FALSE	TRUE
120924 p9huP98-8 #07 TMA 16 Cdj_Core[1,3,D]_[12386,35508].im3	TMA16	Stroma	36	120924 p9huP98-8 #07 TMA 16 Cdj_Core[1,3,D]_[12386,35508].im3_Stroma_36	12204.9	36070.3	268.2	0.02%	0.56	19.87	19.88	1	FALSE	TRUE
120924 p9huP98-8 #07 TMA 16 Cdj_Core[1,3,E]_[13974,35588].im3	TMA16	Tumor	1	120924 p9huP98-8 #07 TMA 16 Cdj_Core[1,3,E]_[13974,35588].im3_Tumor_1	13978.8	35036.1	10209.4	0.71%	0.24	97.06	201.7	2.08	FALSE	FALSE
120924 p9huP98-8 #07 TMA 16 Cdj_Core[1,3,E]_[13974,35588].im3	TMA16	Tumor	2	120924 p9huP98-8 #07 TMA 16 Cdj_Core[1,3,E]_[13974,35588].im3_Tumor_2	14035.4	35587.7	637165	44.29%	0.02	922.85	1317.06	1.43	FALSE	FALSE
120924 p9huP98-8 #07 TMA 16 Cdj_Core[1,3,E]_[13974,35588].im3	TMA16	Tumor	3	120924 p9huP98-8 #07 TMA 16 Cdj_Core[1,3,E]_[13974,35588].im3_Tumor_3	14023.9	35188.5	248.5	0.02%	0.38	15.29	26.5	1.73	FALSE	FALSE
120924 p9huP98-8 #07 TMA 16 Cdj_Core[1,3,E]_[13974,35588].im3	TMA16	Tumor	4	120924 p9huP98-8 #07 TMA 16 Cdj_Core[1,3,E]_[13974,35588].im3_Tumor_4	13896.9	35210.4	743.6	0.05%	0.39	23.83	50.64	2.12	FALSE	FALSE
120924 p9huP98-8 #07 TMA 16 Cdj_Core[1,3,E]_[13974,35588].im3	TMA16	Tumor	5	120924 p9huP98-8 #07 TMA 16 Cdj_Core[1,3,E]_[13974,35588].im3_Tumor_5	13943	35231.7	369.7	0.03%	0.48	20.75	28.8	1.39	FALSE	FALSE
120924 p9huP98-8 #07 TMA 16 Cdj_Core[1,3,E]_[13974,35588].im3	TMA16	Tumor	6	120924 p9huP98-8 #07 TMA 16 Cdj_Core[1,3,E]_[13974,35588].im3_Tumor_6	13841.2	35319.1	1539.3	0.11%	0.31	40.52	77.07	1.9	FALSE	FALSE
120924 p9huP98-8 #07 TMA 16 Cdj_Core[1,3,E]_[13974,35588].im3	TMA16	Tumor	7	120924 p9huP98-8 #07 TMA 16 Cdj_Core[1,3,E]_[13974,35588].im3_Tumor_7	13431.2	35790.3	4264.8	0.30%	0.12	35.15	235.8	6.71	FALSE	FALSE
120924 p9huP98-8 #07 TMA 16 Cdj_Core[1,3,E]_[13974,35588].im3	TMA16	Tumor	8	120924 p9huP98-8 #07 TMA 16 Cdj_Core[1,3,E]_[13974,35588].im3_Tumor_8	13482.3	35736.6	535.4	0.04%	0.53	24.37	33.88	1.39	FALSE	FALSE
120924 p9huP98-8 #07 TMA 16 Cdj_Core[1,3,E]_[13974,35588].im3	TMA16	Tumor	9	120924 p9huP98-8 #07 TMA 16 Cdj_Core[1,3,E]_[13974,35588].im3_Tumor_9	14491.1	35776.4	419.3	0.03%	0.31	21.88	42.01	1.92	FALSE	FALSE
120924 p9huP98-8 #07 TMA 16 Cdj_Core[1,3,E]_[13974,35588].im3	TMA16	Tumor	10	120924 p9huP98-8 #07 TMA 16 Cdj_Core[1,3,E]_[13974,35588].im3_Tumor_10	14413.7	35824	370	0.03%	0.58	22.86	22.86	1	FALSE	FALSE
120924 p9huP98-8 #07 TMA 16 Cdj_Core[1,3,E]_[13974,35588].im3	TMA16	Tumor	11	120924 p9huP98-8 #07 TMA 16 Cdj_Core[1,3,E]_[13974,35588].im3_Tumor_11	14419.1	36076.2	674.9	0.05%	0.29	20.93	54.57	2.61	FALSE	FALSE
120924 p9huP98-8 #07 TMA 16 Cdj_Core[1,3,E]_[13974,35588].im3	TMA16	Stroma	12	120924 p9huP98-8 #07 TMA 16 Cdj_Core[1,3,E]_[13974,35588].im3_Stroma_12	13873	35454.6	375967	26.13%	0.05	751.27	1179.91	1.57	TRUE	FALSE
120924 p9huP98-8 #07 TMA 16 Cdj_Core[1,3,E]_[13974,35588].im3	TMA16	Stroma	13	120924 p9huP98-8 #07 TMA 16 Cdj_Core[1,3,E]_[13974,35588].im3_Stroma_13	14254.8	35123	296	0.02%	0.69	16.95	20.92	1.23	FALSE	FALSE
120924 p9huP98-8 #07 TMA 16 Cdj_Core[1,3,E]_[13974,35588].im3	TMA16	Stroma	14	120924 p9huP98-8 #07 TMA 16 Cdj_Core[1,3,E]_[13974,35588].im3_Stroma_14	14211.1	35226.3	961.5	0.07%	0.52	36.75	40.72	1.11	FALSE	FALSE
120924 p9huP98-8 #07 TMA 16 Cdj_Core[1,3,E]_[13974,35588].im3	TMA16	Stroma	15	120924 p9huP98-8 #07 TMA 16 Cdj_Core[1,3,E]_[13974,35588].im3_Stroma_15	14512	35321.6	434.3	0.03%	0.47	22.36	28.8	1.29	FALSE	FALSE
120924 p9huP98-8 #07 TMA 16 Cdj_Core[1,3,E]_[13974,35588].im3	TMA16	Stroma	16	120924 p9huP98-8 #07 TMA 16 Cdj_Core[1,3,E]_[13974,35588].im3_Stroma_16	13939.1	35335.5	996	0.07%	0.44	24.73	56.68	2.29	FALSE	FALSE
120924 p9huP98-8 #07 TMA 16 Cdj_Core[1,3,E]_[13974,35588].im3	TMA16	Stroma	17	120924 p9huP98-8 #07 TMA 16 Cdj_Core[1,3,E]_[13974,35588].im3_Stroma_17	14383.9	35588.2	37319.5	2.59%	0.07	227.35	513.09	2.26	TRUE	FALSE
120924 p9huP98-8 #07 TMA 16 Cdj_Core[1,3,E]_[13974,35588].im3	TMA16	Stroma	18	120924 p9huP98-8 #07 TMA 16 Cdj_Core[1,3,E]_[13974,35588].im3_Stroma_18	14496.1	35392.1	3425.8	0.24%	0.22	71.66	103.7	1.45	TRUE	FALSE
120924 p9huP98-8 #07 TMA 16 Cdj_Core[1,3,E]_[13974,35588].im3	TMA16	Stroma	19	120924 p9huP98-8 #07 TMA 16 Cdj_Core[1,3,E]_[13974,35588].im3_Stroma_19	13911.2	35418.9	5930.3	0.41%	0.29	84.04	140.51	1.67	TRUE	FALSE
120924 p9huP98-8 #07 TMA 16 Cdj_Core[1,3,E]_[13974,35588].im3	TMA16	Stroma	20	120924 p9huP98-8 #07 TMA 16 Cdj_Core[1,3,E]_[13974,35588].im3_Stroma_20	14042.3	35375.2	741.9	0.05%	0.64	24.83	36.74	1.48	FALSE	FALSE
120924 p9huP98-8 #07 TMA 16 Cdj_Core[1,3,E]_[13974,35588].im3	TMA16	Stroma	21	120924 p9huP98-8 #07 TMA 16 Cdj_Core[1,3,E]_[13974,35588].im3_Stroma_21	14528.9	35452.7	346.1	0.02%	0.78	17.01	20.95	1.23	FALSE	FALSE
120924 p9huP98-8 #07 TMA 16 Cdj_Core[1,3,E]_[13974,35588].im3	TMA16	Stroma	22	120924 p9huP98-8 #07 TMA 16 Cdj_Core[1,3,E]_[13974,35588].im3_Stroma_22	14563.6	35538.1	303.7	0.02%	0.47	19.9	22.46	1.13	FALSE	FALSE
120924 p9huP98-8 #07 TMA 16 Cdj_Core[1,3,E]_[13974,35588].im3	TMA16	Stroma	23	120924 p9huP98-8 #07 TMA 16 Cdj_Core[1,3,E]_[13974,35588].im3_Stroma_23	13949	35645.3	7854.8	0.55%	0.22	71.56	228.19	3.19	TRUE	FALSE
120924 p9huP98-8 #07 TMA 16 Cdj_Core[1,3,E]_[13974,35588].im3	TMA16	Stroma	24	120924 p9huP98-8 #07 TMA 16 Cdj_Core[1,3,E]_[13974,35588].im3_Stroma_24	14064.2	35615.5	560.5	0.04%	0.64	24.91	28.82	1.16	FALSE	FALSE
120924 p9huP98-8 #07 TMA 16 Cdj_Core[1,3,E]_[13974,35588].im3	TMA16	Stroma	25	120924 p9huP98-8 #07 TMA 16 Cdj_Core[1,3,E]_[13974,35588].im3_Stroma_25	14193.2	35718.8	1495.6	0.10%	0.51	37.4	62.46	1.67	FALSE	FALSE
120924 p9huP98-8 #07 TMA 16 Cdj_Core[1,3,E]_[13974,35588].im3	TMA16	Stroma	26	120924 p9huP98-8 #07 TMA 16 Cdj_Core[1,3,E]_[13974,35588].im3_Stroma_26	14352.1	35828	1804	0.13%	0.39	42.6	71.18	1.67	FALSE	FALSE
120924 p9huP98-8 #07 TMA 16 Cdj_Core[1,3,E]_[13974,35588].im3	TMA16	Stroma	27	120924 p9huP98-8 #07 TMA 16 Cdj_Core[1,3,E]_[13974,35588].im3_Stroma_27	13696.3	35947.1	33570.3	2.33%	0.15	239.88	394.76	1.65	TRUE	FALSE
120924 p9huP98-8 #07 TMA 16 Cdj_Core[1,3,E]_[13974,35588].im3	TMA16	Stroma	28	120924 p9huP98-8 #07 TMA 16 Cdj_Core[1,3,E]_[13974,35588].im3_Stroma_28	14204.7	35806.6	371.4	0.03%	0.61	22.35	22.38	1	FALSE	FALSE
120924 p9huP98-8 #07 TMA 16 Cdj_Core[1,3,E]_[13974,35588].im3	TMA16	Stroma	29	120924 p9huP98-8 #07 TMA 16 Cdj_Core[1,3,E]_[13974,35588].im3_Stroma_29	13907.3	35837.9	895.7	0.06%	0.54	28.86	44.88	1.56	FALSE	FALSE
120924 p9huP98-8 #07 TMA 16 Cdj_Core[1,3,E]_[13974,35588].im3	TMA16	Stroma	30	120924 p9huP98-8 #07 TMA 16 Cdj_Core[1,3,E]_[13974,35588].im3_Stroma_30	14133.2	35845.9	567.9	0.04%	0.6	23.85	31.84	1.34	FALSE	FALSE
120924 p9huP98-8 #07 TMA 16 Cdj_Core[1,3,E]_[13974,35588].im3	TMA16	Stroma	31	120924 p9huP98-8 #07 TMA 16 Cdj_Core[1,3,E]_[13974,35588].im3_Stroma_31	14212.6	35938.2	10091.4	0.70%	0.21	108.16	161.67	1.49	TRUE	FALSE
120924 p9huP98-8 #07 TMA 16 Cdj_Core[1,3,E]_[13974,35588].im3	TMA16	Stroma	32	120924 p9huP98-8 #07 TMA 16 Cdj_Core[1,3,E]_[13974,35588].im3_Stroma_32	14528.4	35927.3	678.3	0.05%	0.54	30.71	30.74	1	FALSE	FALSE
120924 p9huP98-8 #07 TMA 16 Cdj_Core[1,3,E]_[13974,35588].im3	TMA16	Stroma	33	120924 p9huP98-8 #07 TMA 16 Cdj_Core[1,3,E]_[13974,35588].im3_Stroma_33	14370.5	35949.1	1070.2	0.07%	0.47	36.19	45.62	1.26	FALSE	FALSE
120924 p9huP98-8 #07 TMA 16 Cdj_Core[1,3,E]_[13974,35588].im3	TMA16	Stroma	34	120924 p9huP98-8 #07 TMA 16 Cdj_Core[1,3,E]_[13974,35588].im3_Stroma_34	14421.1	35961	425.9	0.03%	0.52	22.33	25.15	1.13	FALSE	FALSE
120924 p9huP98-8 #07 TMA 16 Cdj_Core[1,3,E]_[13974,35588].im3	TMA16	Stroma	35	120924 p9huP98-8 #07 TMA 16 Cdj_Core[1,3,E]_[13974,35588].im3_Stroma_35	14295.5	36005.7	935.6	0.07%	0.52	33.56	41.9	1.25	FALSE	FALSE
120924 p9huP98-8 #07 TMA 16 Cdj_Core[1,3,E]_[13974,35588].im3	TMA16	Stroma	36	120924 p9huP98-8 #07 TMA 16 Cdj_Core[1,3,E]_[13974,35588].im3_Stroma_36	13895.4	36014.7	444.6	0.03%	0.7	20.85	24.82	1.19	FALSE	FALSE
120924 p9huP98-8 #07 TMA 16 Cdj_Core[1,3,E]_[13974,35588].im3	TMA16	Stroma	37	120924 p9huP98-8 #07 TMA 16 Cdj_Core[1,3,E]_[13974,35588].im3_Stroma_37	13454	36040.5	1167.3	0.08%	0.49	39.11	44.78	1.14	FALSE	FALSE
120924 p9huP98-8 #07 TMA 16 Cdj_Core[1,3,E]_[13974,35588].im3	TMA16	Stroma	38	120924 p9huP98-8 #07 TMA 16 Cdj_Core[1,3,E]_[13974,35588].im3_Stroma_38	14127.2	36050.4	609.8	0.04%	0.57	26.39	32.91	1.25	FALSE	FALSE
120924 p9huP98-8 #07 TMA 16 Cdj_Core[1,3,E]_[13974,35588].im3	TMA16	Stroma	39	120924 p9huP98-8 #07 TMA 16 Cdj_Core[1,3,E]_[13974,35588].im3_Stroma_39	14353.6	36050.4	347	0.02%	0.37	16.64	33.57	2.02	FALSE	FALSE
120924 p9huP98-8 #07 TMA 16 Cdj_Core[1,3,E]_[13974,35588].im3	TMA16	Stroma	40	120924 p9huP98-8 #07 TMA 16 Cdj_Core[1,3,E]_[13974,35588].im3_Stroma_40	14279.6	36072.7	404.5	0.03%	0.56	22.25	25.44	1.14	FALSE	FALSE
120924 p9huP98-8 #07 TMA 16 Cdj_Core[1,3,E]_[13974,35588].im3	TMA16	Stroma	41	120924 p9huP98-8 #07 TMA 16 Cdj_Core[1,3,E]_[13974,35588].im3_Stroma_41	13821.9	36119.9	4910.6	0.34%	0.26	68.33	158.86	2.32	TRUE	FALSE
120924 p9huP98-8 #07 TMA 16 Cdj_Core[1,3,E]_[13974,35588].im3	TMA16	Stroma	42	120924 p9huP98-8 #07 TMA 16 Cdj_Core[1,3,E]_[13974,35588].im3_Stroma_42	14183.3	36100.1	834.1	0.06%	0.45	21.57	53.77	2.49	FALSE	FALSE
120924 p9huP98-8 #07 TMA 16 Cdj_Core[1,3,E]_[13974,35588].im3	TMA16	Stroma	43	120924 p9huP98-8 #07 TMA 16 Cdj_Core[1,3,E]_[13974,35588].im3_Stroma_43	14058.2	36143.7	494.7	0.03%	0.66	20.9	28.81	1.38	FALSE	FALSE
120924 p9huP98-8 #07 TMA 16 Cdj_Core[1,3,E]_[13974,35588].im3	TMA16	Stroma	44	120924 p9huP98-8 #07 TMA 16 Cdj_Core[1,3,E]_[13974,35588].im3_Stroma_44	13899.3	36172	913	0.06%	0.52	30.28	44.77	1.48	FALSE	FALSE
120924 p9huP98-8 #07 TMA 16 Cdj_Core[1,3,F]_[15762,35508].im3	TMA16	Tumor	1	120924 p9huP98-8 #07 TMA 16 Cdj_Core[1,3,F]_[15762,35508].im3_Tumor_1	15559.5	35487	72404.7	5.03%	0.08	141.28	1161.13	8.22	FALSE	FALSE
120924 p9huP98-8 #07 TMA 16 Cdj_Core[1,3,F]_[15762,35508].im3	TMA16	Tumor	2	120924 p9huP98-8 #07 TMA 16 Cdj_Core[1,3,F]_[15762,35508].im3_Tumor_2	15202.1	34926.4	297.3	0.02%	0.55	20.86	20.95	1	FALSE	FALSE
120924 p9huP98-8 #07 TMA 16 Cdj_Core[1,3,F]_[15762,35508].im3	TMA16	Tumor	3	120924 p9huP98-8 #07 TMA 16 Cdj_Core[1,3,F]_[15762,35508].im3_Tumor_3	15656.8	34965.7	440	0.03%	0.37	18.67	37.7	2.02	FALSE	FALSE
120924 p9huP98-8 #07 TMA 16 Cdj_Core[1,3,F]_[15762,35508].im3	TMA16	Tumor	4	120924 p9huP98-8 #07 TMA 16 Cdj_Core[1,3,F]_[15762,35508].im3_Tumor_4	16348.9	35101.2	426.7	0.03%	0.6	22.97	25.4	1.11	FALSE	FALSE
120924 p9huP98-8 #07 TMA 16 Cdj_Core[1,3,F]_[15762,35508].im3	TMA16	Tumor	5	120924 p9huP98-8 #07 TMA 16 Cdj_Core[1,3,F]_[15762,35508].im3_Tumor_5	15480.1	35176.7	251.4	0.02%	0.48	18.05	18.05	1	FALSE	FALSE
120924 p9huP98-8 #07 TMA 16 Cdj_Core[1,3,F]_[15762,35508].im3	TMA16	Tumor	6	120924 p9huP98-8 #07 TMA 16 Cdj_Core[1,3,F]_[15762,35508].im3_Tumor_6	16065.9	35182.6	324.9	0.02%	0.59	14.9	27.32	1.83	FALSE	FALSE
120924 p9huP98-8 #07 TMA 16 Cdj_Core[1,3,F]_[15762,35508].im3	TMA16	Tumor	7	120924 p9huP98-8 #07 TMA 16 Cdj_Core[1,3,F]_[15762,35508].im3_Tumor_7	15303.4	35246.2	281.7	0.02%	0.53	18.09	20.91	1.16	FALSE	FALSE
120924 p9huP98-8 #07 TMA 16 Cdj_Core[1,3,F]_[15762,35508].im3	TMA16	Tumor	8	120924 p9huP98-8 #07 TMA 16 Cdj_Core[1,3,F]_[15762,35508].im3_Tumor_8	15835.1	35293.8	676.6	0.05%	0.63	27.49	31.25	1.14	FALSE	FALSE
120924 p9huP98-8 #07 TMA 16 Cdj_Core[1,3,F]_[15762,35508].im3	TMA16	Tumor	9	120924 p9huP98-8 #07 TMA 16 Cdj_Core[1,3,F]_[15762,35508].im3_Tumor_9	15815.7	35335.5	382.8	0.03%	0.43	17.18	33.67	1.96	FALSE	FALSE
120924 p9huP98-8 #07 TMA 16 Cdj_Core[1,3,F]_[15762,35508].im3	TMA16	Tumor	10	120924 p9huP98-8 #07 TMA 16 Cdj_Core[1,3,F]_[15762,35508].im3_Tumor_10	16178.6	35472.6	269.4	0.02%	0.59	18.9	19.86	1.05	FALSE	FALSE
120924 p9huP98-8 #07 TMA 16 Cdj_Core[1,3,F]_[15762,35508].im3	TMA16	Tumor	11	120924 p9huP98-8 #07 TMA 16 Cdj_Core[1,3,F]_[15762,35508].im3_Tumor_11	16099.7	35883.6	518.3	0.04%	0.51	21.59	37.6	1.74	FALSE	FALSE
120924 p9huP98-8 #07 TMA 16 Cdj_Core[1,3,F]_[15762,35508].im3	TMA16	Tumor	12	120924 p9huP98-8 #07 TMA 16 Cdj_Core[1,3,F]_[15762,35508].im3_Tumor_12	15803.8	35929.3	482.6	0.03%	0.36	19.58	41.32	2.11	FALSE	FALSE
120924 p9huP98-8 #07 TMA 16 Cdj_Core[1,3,F]_[15762,35508].im3	TMA16	Tumor	13	120924 p9huP98-8 #07 TMA 16 Cdj_Core[1,3,F]_[15762,35508].im3_Tumor_13	15934.9	35941.2	1037.2	0.07%	0.35	30.86	57.46	1.86	FALSE	FALSE
120924 p9huP98-8 #07 TMA 16 Cdj_Core[1,3,F]_[15762,35508].im3	TMA16	Tumor	14	120924 p9huP98-8 #07 TMA 16 Cdj_Core[1,3,F]_[15762,35508].im3_Tumor_14	15480.1	36044.5	250.4	0.02%	0.58	18.87	18.87	1	FALSE	FALSE
120924 p9huP98-8 #07 TMA 16 Cdj_Core[1,3,F]_[15762,35508].im3	TMA16	Stroma	15	120924 p9huP98-8 #07 TMA 16 Cdj_Core[1,3,F]_[15762,35508].im3_Stroma_15	15872.3	35508.3	567577	39.45%	0.28	627.59	1198.86	1.91	TRUE	FALSE
120924 p9huP98-8 #07 TMA 16 Cdj_Core[1,3,F]_[15762,35508].im3	TMA16	Stroma	16	120924 p9huP98-8 #07 TMA 16 Cdj_Core[1,3,F]_[15762,35508].im3_Stroma_16	15312.8	34942.3	504.8	0.04%	0.46	27.88	27.88	1	FALSE	FALSE
120924 p9huP98-8 #07 TMA 16 Cdj_Core[1,3,F]_[15762,35508].im3	TMA16	Stroma	17	120924 p9huP98-8 #07 TMA 16 Cdj_Core[1,3,F]_[15762,35508].im3_Stroma_17	15259.2	34958.2	283.9	0.02%	0.59	19.88	19.89	1	FALSE	FALSE
120924 p9huP98-8 #07 TMA 16 Cdj_Core[1,3,F]_[15762,35508].im3	TMA16	Stroma	18	120924 p9huP98-8 #07 TMA 16 Cdj_Core[1,3,F]_[15762,35508].im3_Stroma_18	15493.5	35006.9	435.3	0.03%	0.6	22.34	26.36	1.18	FALSE	FALSE
120924 p9huP98-8 #07 TMA 16 Cdj_Core[1,3,F]_[15762,35508].im3	TMA16	Stroma	19	120924 p9huP98-8 #07 TMA 16 Cdj_Core[1,3,F]_[15762,35508].im3_Stroma_19	15487.5	35047.6	248.5	0.02%	0.56	14.4	23.83	1.66	FALSE	FALSE
120924 p9huP98-8 #07 TMA 16 Cdj_Core[1,3,F]_[15762,35508].im3	TMA16	Stroma	20	120924 p9huP98-8 #07 TMA 16 Cdj_Core[1,3,F]_[15762,35508].im3_Stroma_20	16174.7	35210.4	425.9	0.03%	0.61	23.85	23.94	1	FALSE	FALSE
120924 p9huP98-8 #07 TMA 16 Cdj_Core[1,3,F]_[15762,35508].im3	TMA16	Stroma	21	120924 p9huP98-8 #07 TMA 16 Cdj_Core[1,3,F]_[15762,35508].im3_Stroma_21	15463.7	35293.8	536.3	0.04%	0.56	23.94	31.8	1.33	FALSE	FALSE
120924 p9huP98-8 #07 TMA 16 Cdj_Core[1,3,F]_[15762,35508].im3	TMA16	Stroma	22	120924 p9huP98-8 #07 TMA 16 Cdj_Core[1,3,F]_[15762,35508].im3_Stroma_22	15513.4	35573.8	829.7	0.06%	0.55	34.4	35.71	1.04	FALSE	FALSE
120924 p9huP98-8 #07 TMA 16 Cdj_Core[1,3,F]_[15762,35508].im3	TMA16	Stroma	23	120924 p9huP98-8 #07 TMA 16 Cdj_Core[1,3,F]_[15762,35508].im3_Stroma_23	15457.8	35675.1	283.9	0.02%	0.49	16.7	25.08	1.5	FALSE	FALSE
120924 p9huP98-8 #07 TMA 16 Cdj_Core[1,3,F]_[15762,35508].im3	TMA16	Stroma	24	120924 p9huP98-8 #07 TMA 16 Cdj_Core[1,3,F]_[15762,35508].im3_Stroma_24	16200.5	35780.4	741.4	0.05%	0.38	21.91	50.49	2.31	FALSE	FALSE
120924 p9huP98-8 #07 TMA 16 Cdj_Core[1,3,F]_[15762,35508].im3	TMA16	Stroma	25	120924 p9huP98-8 #07 TMA 16 Cdj_Core[1,3,F]_[15762,35508].im3_Stroma_25	15503.4	35781.4	451.6	0.03%	0.53	22.35	30.29	1.36	FALSE	FALSE
120924 p9huP98-8 #07 TMA 16 Cdj_Core[1,3,F]_[15762,35508].im3	TMA16	Stroma	26	120924 p9huP98-8 #07 TMA 16 Cdj_Core[1,3,F]_[15762,35508].im3_Stroma_26	16210.4	35843.9	283.9	0.02%	0.49	19.45	19.45	1	FALSE	FALSE
120924 p9huP98-8 #07 TMA 16 Cdj_Core[1,3,F]_[15762,35508].im3	TMA16	Stroma	27	120924 p9huP98-8 #07 TMA 16 Cdj_Core[1,3,F]_[15762,35508].im3_Stroma_27	15348.5	35893.6	347	0.02%	0.5	22.26	22.26	1	FALSE	FALSE
120924 p9huP98-8 #07 TMA 16 Cdj_Core[1,3,F]_[15762,35508].im3	TMA16	Stroma	28	120924 p9huP98-8 #07 TMA 16 Cdj_Core[1,3,F]_[15762,35508].im3_Stroma_28	15314.8	35907.5	252.4	0.02%	0.53	19.46	19.47	1	FALSE	FALSE
120924 p9huP98-8 #07 TMA 16 Cdj_Core[1,3,F]_[15762,35508].im3	TMA16	Stroma	29	120924 p9huP98-8 #07 TMA 16 Cdj_Core[1,3,F]_[15762,35508].im3_Stroma_29	16123	35992.9	1041.1	0.07%	0.44	29.63	51.57	1.74	FALSE	FALSE
120924 p9huP98-8 #07 TMA 16 Cdj_Core[1,3,F]_[15762,35508].im3	TMA16	Stroma	30	120924 p9huP98-8 #07 TMA 16 Cdj_Core[1,3,F]_[15762,35508].im3_Stroma_30	15612.7	36054.9	279.5	0.02%	0.46	14.37	29.07	2.02	FALSE	FALSE
120924 p9huP98-8 #07 TMA 16 Cdj_Core[1,3,H]_[18701,35349].im3	TMA16	Tumor	1	120924 p9huP98-8 #07 TMA 16 Cdj_Core[1,3,H]_[18701,35349].im3_Tumor_1	18468.8	34791.4	502.6	0.03%	0.55	22.88	30.79	1.35	FALSE	FALSE
120924 p9huP98-8 #07 TMA 16 Cdj_Core[1,3,H]_[18701,35349].im3	TMA16	Tumor	2	120924 p9huP98-8 #07 TMA 16 Cdj_Core[1,3,H]_[18701,35349].im3_Tumor_2	18539.8	34801.3	1121.7	0.08%	0.37	36.73	50.37	1.37	FALSE	FALSE
120924 p9huP98-8 #07 TMA 16 Cdj_Core[1,3,H]_[18701,35349].im3	TMA16	Tumor	3	120924 p9huP98-8 #07 TMA 16 Cdj_Core[1,3,H]_[18701,35349].im3_Tumor_3	19195.7	34852.4	521.8	0.04%	0.5	26.94	28.7	1.07	FALSE	FALSE
120924 p9huP98-8 #07 TMA 16 Cdj_Core[1,3,H]_[18701,35349].im3	TMA16	Tumor	4	120924 p9huP98-8 #07 TMA 16 Cdj_Core[1,3,H]_[18701,35349].im3_Tumor_4	19097.9	34930.4	688.2	0.05%	0.18	29.35	69.97	2.38	FALSE	FALSE
120924 p9huP98-8 #07 TMA 16 Cdj_Core[1,3,H]_[18701,35349].im3	TMA16	Tumor	5	120924 p9huP98-8 #07 TMA 16 Cdj_Core[1,3,H]_[18701,35349].im3_Tumor_5	18838.2	34932.4	770.2	0.05%	0.26	26.95	62.59	2.32	FALSE	FALSE
120924 p9huP98-8 #07 TMA 16 Cdj_Core[1,3,H]_[18701,35349].im3	TMA16	Tumor	6	120924 p9huP98-8 #07 TMA 16 Cdj_Core[1,3,H]_[18701,35349].im3_Tumor_6	19128.2	35035.6	570.4	0.04%	0.23	32.09	53.44	1.67	FALSE	FALSE
120924 p9huP98-8 #07 TMA 16 Cdj_Core[1,3,H]_[18701,35349].im3	TMA16	Tumor	7	120924 p9huP98-8 #07 TMA 16 Cdj_Core[1,3,H]_[18701,35349].im3_Tumor_7	19187.7	35043.6	259.1	0.02%	0.18	15.06	45.96	3.05	FALSE	FALSE
120924 p9huP98-8 #07 TMA 16 Cdj_Core[1,3,H]_[18701,35349].im3	TMA16	Tumor	8	120924 p9huP98-8 #07 TMA 16 Cdj_Core[1,3,H]_[18701,35349].im3_Tumor_8	19266.7	35178.6	309.1	0.02%	0.57	15.25	27.01	1.77	FALSE	FALSE
120924 p9huP98-8 #07 TMA 16 Cdj_Core[1,3,H]_[18701,35349].im3	TMA16	Tumor	9	120924 p9huP98-8 #07 TMA 16 Cdj_Core[1,3,H]_[18701,35349].im3_Tumor_9	18111.9	35399	599.7	0.04%	0.54	21.48	39.19	1.82	FALSE	FALSE
120924 p9huP98-8 #07 TMA 16 Cdj_Core[1,3,H]_[18701,35349].im3	TMA16	Tumor	10	120924 p9huP98-8 #07 TMA 16 Cdj_Core[1,3,H]_[18701,35349].im3_Tumor_10	19286	35417.4	616	0.04%	0.53	29.31	32.28	1.1	FALSE	FALSE
120924 p9huP98-8 #07 TMA 16 Cdj_Core[1,3,H]_[18701,35349].im3	TMA16	Tumor	11	120924 p9huP98-8 #07 TMA 16 Cdj_Core[1,3,H]_[18701,35349].im3_Tumor_11	19271.1	35489.9	600.2	0.04%	0.55	21.88	37.74	1.72	FALSE	FALSE
120924 p9huP98-8 #07 TMA 16 Cdj_Core[1,3,H]_[18701,35349].im3	TMA16	Tumor	12	120924 p9huP98-8 #07 TMA 16 Cdj_Core[1,3,H]_[18701,35349].im3_Tumor_12	18119.8	35579.8	883.6	0.06%	0.31	25.45	66.73	2.62	FALSE	FALSE
120924 p9huP98-8 #07 TMA 16 Cdj_Core[1,3,H]_[18701,35349].im3	TMA16	Tumor	13	120924 p9huP98-8 #07 TMA 16 Cdj_Core[1,3,H]_[18701,35349].im3_Tumor_13	19221	35687.5	1199.1	0.08%	0.15	19.95	113.06	5.67	FALSE	FALSE
120924 p9huP98-8 #07 TMA 16 Cdj_Core[1,3,H]_[18701,35349].im3	TMA16	Tumor	14	120924 p9huP98-8 #07 TMA 16 Cdj_Core[1,3,H]_[18701,35349].im3_Tumor_14	19146	35808.1	3085.2	0.21%	0.2	45.2	146.61	3.24	FALSE	FALSE
120924 p9huP98-8 #07 TMA 16 Cdj_Core[1,3,H]_[18701,35349].im3	TMA16	Tumor	15	120924 p9huP98-8 #07 TMA 16 Cdj_Core[1,3,H]_[18701,35349].im3_Tumor_15	18242.5	35822.5	266.4	0.02%	0.47	15.29	26.47	1.73	FALSE	FALSE
120924 p9huP98-8 #07 TMA 16 Cdj_Core[1,3,H]_[18701,35349].im3	TMA16	Tumor	16	120924 p9huP98-8 #07 TMA 16 Cdj_Core[1,3,H]_[18701,35349].im3_Tumor_16	18275.7	35869.2	266.2	0.02%	0.23	15.8	37.48	2.37	FALSE	FALSE
120924 p9huP98-8 #07 TMA 16 Cdj_Core[1,3,H]_[18701,35349].im3	TMA16	Tumor	17	120924 p9huP98-8 #07 TMA 16 Cdj_Core[1,3,H]_[18701,35349].im3_Tumor_17	19052.2	35899	1755.4	0.12%	0.24	28.78	98.32	3.42	FALSE	FALSE
120924 p9huP98-8 #07 TMA 16 Cdj_Core[1,3,H]_[18701,35349].im3	TMA16	Tumor	18	120924 p9huP98-8 #07 TMA 16 Cdj_Core[1,3,H]_[18701,35349].im3_Tumor_18	18363.6	35928.3	862.4	0.06%	0.28	25.53	69.23	2.71	FALSE	FALSE
120924 p9huP98-8 #07 TMA 16 Cdj_Core[1,3,H]_[18701,35349].im3	TMA16	Tumor	19	120924 p9huP98-8 #07 TMA 16 Cdj_Core[1,3,H]_[18701,35349].im3_Tumor_19	18937.5	35936.2	1195.7	0.08%	0.5	25.48	62.78	2.46	FALSE	FALSE
120924 p9huP98-8 #07 TMA 16 Cdj_Core[1,3,H]_[18701,35349].im3	TMA16	Stroma	20	120924 p9huP98-8 #07 TMA 16 Cdj_Core[1,3,H]_[18701,35349].im3_Stroma_20	18700.7	35349.4	1.03628e+06	72.03%	0.05	1198.96	1200.55	1	TRUE	FALSE
120924 p9huP98-8 #07 TMA 16 Cdj_Core[1,3,H]_[18701,35349].im3	TMA16	Stroma	21	120924 p9huP98-8 #07 TMA 16 Cdj_Core[1,3,H]_[18701,35349].im3_Stroma_21	18162.5	34892.6	631	0.04%	0.58	27.93	30.73	1.1	FALSE	FALSE
120924 p9huP98-8 #07 TMA 16 Cdj_Core[1,3,H]_[18701,35349].im3	TMA16	Stroma	22	120924 p9huP98-8 #07 TMA 16 Cdj_Core[1,3,H]_[18701,35349].im3_Stroma_22	18132.7	35015.8	347	0.02%	0.5	22.26	22.26	1	FALSE	FALSE
120924 p9huP98-8 #07 TMA 16 Cdj_Core[1,3,H]_[18701,35349].im3	TMA16	Stroma	23	120924 p9huP98-8 #07 TMA 16 Cdj_Core[1,3,H]_[18701,35349].im3_Stroma_23	19280.6	35035.6	1151.6	0.08%	0.44	33.54	55.99	1.67	FALSE	FALSE
120924 p9huP98-8 #07 TMA 16 Cdj_Core[1,3,H]_[18701,35349].im3	TMA16	Stroma	24	120924 p9huP98-8 #07 TMA 16 Cdj_Core[1,3,H]_[18701,35349].im3_Stroma_24	18595.4	35037.6	504.8	0.04%	0.53	25.09	27.97	1.11	FALSE	FALSE
120924 p9huP98-8 #07 TMA 16 Cdj_Core[1,3,H]_[18701,35349].im3	TMA16	Stroma	25	120924 p9huP98-8 #07 TMA 16 Cdj_Core[1,3,H]_[18701,35349].im3_Stroma_25	19288.5	35332.5	660.6	0.05%	0.35	23.94	49.63	2.07	FALSE	FALSE
120924 p9huP98-8 #07 TMA 16 Cdj_Core[1,3,H]_[18701,35349].im3	TMA16	Stroma	26	120924 p9huP98-8 #07 TMA 16 Cdj_Core[1,3,H]_[18701,35349].im3_Stroma_26	19286.5	35380.2	372.7	0.03%	0.38	20.07	35.4	1.76	FALSE	FALSE
120924 p9huP98-8 #07 TMA 16 Cdj_Core[1,3,H]_[18701,35349].im3	TMA16	Stroma	27	120924 p9huP98-8 #07 TMA 16 Cdj_Core[1,3,H]_[18701,35349].im3_Stroma_27	19230.9	35548	1719.4	0.12%	0.48	39.21	61.58	1.57	FALSE	FALSE
120924 p9huP98-8 #07 TMA 16 Cdj_Core[1,3,H]_[18701,35349].im3	TMA16	Stroma	28	120924 p9huP98-8 #07 TMA 16 Cdj_Core[1,3,H]_[18701,35349].im3_Stroma_28	19282.6	35599.6	2260.7	0.16%	0.36	36.04	87.67	2.43	TRUE	FALSE
120924 p9huP98-8 #07 TMA 16 Cdj_Core[1,3,H]_[18701,35349].im3	TMA16	Stroma	29	120924 p9huP98-8 #07 TMA 16 Cdj_Core[1,3,H]_[18701,35349].im3_Stroma_29	19162.9	35836.4	1971.8	0.14%	0.58	50.41	54.03	1.07	FALSE	FALSE
120924 p9huP98-8 #07 TMA 16 Cdj_Core[1,3,H]_[18701,35349].im3	TMA16	Stroma	30	120924 p9huP98-8 #07 TMA 16 Cdj_Core[1,3,H]_[18701,35349].im3_Stroma_30	19242.8	35883.6	804.5	0.06%	0.51	26.43	45.36	1.72	FALSE	FALSE
120924 p9huP98-8 #07 TMA 16 Cdj_Core[1,3,I]_[20210,35389].im3	TMA16	Tumor	1	120924 p9huP98-8 #07 TMA 16 Cdj_Core[1,3,I]_[20210,35389].im3_Tumor_1	19799.3	34823.6	2944.9	0.20%	0.54	60.92	67.57	1.11	FALSE	TRUE
120924 p9huP98-8 #07 TMA 16 Cdj_Core[1,3,I]_[20210,35389].im3	TMA16	Tumor	2	120924 p9huP98-8 #07 TMA 16 Cdj_Core[1,3,I]_[20210,35389].im3_Tumor_2	20206.9	35398	722719	50.23%	0.09	879.04	1302.63	1.48	FALSE	TRUE
120924 p9huP98-8 #07 TMA 16 Cdj_Core[1,3,I]_[20210,35389].im3	TMA16	Tumor	3	120924 p9huP98-8 #07 TMA 16 Cdj_Core[1,3,I]_[20210,35389].im3_Tumor_3	19623.1	35033.1	415.3	0.03%	0.32	18.26	45.91	2.51	FALSE	TRUE
120924 p9huP98-8 #07 TMA 16 Cdj_Core[1,3,I]_[20210,35389].im3	TMA16	Tumor	4	120924 p9huP98-8 #07 TMA 16 Cdj_Core[1,3,I]_[20210,35389].im3_Tumor_4	20575.8	35916.3	6460.2	0.45%	0.11	77.08	223.2	2.9	FALSE	TRUE
120924 p9huP98-8 #07 TMA 16 Cdj_Core[1,3,I]_[20210,35389].im3	TMA16	Tumor	5	120924 p9huP98-8 #07 TMA 16 Cdj_Core[1,3,I]_[20210,35389].im3_Tumor_5	20101.7	35970	523	0.04%	0.46	18.94	41.33	2.18	FALSE	TRUE
120924 p9huP98-8 #07 TMA 16 Cdj_Core[1,3,I]_[20210,35389].im3	TMA16	Stroma	6	120924 p9huP98-8 #07 TMA 16 Cdj_Core[1,3,I]_[20210,35389].im3_Stroma_6	20434.3	34814.2	1386	0.10%	0.37	45.26	57.15	1.26	FALSE	TRUE
120924 p9huP98-8 #07 TMA 16 Cdj_Core[1,3,I]_[20210,35389].im3	TMA16	Stroma	7	120924 p9huP98-8 #07 TMA 16 Cdj_Core[1,3,I]_[20210,35389].im3_Stroma_7	20541.5	34852.9	804.5	0.06%	0.51	31.79	35.76	1.13	FALSE	TRUE
120924 p9huP98-8 #07 TMA 16 Cdj_Core[1,3,I]_[20210,35389].im3	TMA16	Stroma	8	120924 p9huP98-8 #07 TMA 16 Cdj_Core[1,3,I]_[20210,35389].im3_Stroma_8	20613	34883.7	839	0.06%	0.4	23.37	54.59	2.34	FALSE	TRUE
120924 p9huP98-8 #07 TMA 16 Cdj_Core[1,3,I]_[20210,35389].im3	TMA16	Stroma	9	120924 p9huP98-8 #07 TMA 16 Cdj_Core[1,3,I]_[20210,35389].im3_Stroma_9	20787.8	34906.5	599.4	0.04%	0.34	20.14	48.05	2.39	FALSE	TRUE
120924 p9huP98-8 #07 TMA 16 Cdj_Core[1,3,I]_[20210,35389].im3	TMA16	Stroma	10	120924 p9huP98-8 #07 TMA 16 Cdj_Core[1,3,I]_[20210,35389].im3_Stroma_10	20458.6	34936.3	7466.1	0.52%	0.24	43.02	251.31	5.84	TRUE	TRUE
120924 p9huP98-8 #07 TMA 16 Cdj_Core[1,3,I]_[20210,35389].im3	TMA16	Stroma	11	120924 p9huP98-8 #07 TMA 16 Cdj_Core[1,3,I]_[20210,35389].im3_Stroma_11	20176.1	35038.1	249.7	0.02%	0.61	18.41	18.44	1	FALSE	TRUE
120924 p9huP98-8 #07 TMA 16 Cdj_Core[1,3,I]_[20210,35389].im3	TMA16	Stroma	12	120924 p9huP98-8 #07 TMA 16 Cdj_Core[1,3,I]_[20210,35389].im3_Stroma_12	19753.1	35068.4	520.8	0.04%	0.34	19.4	40.32	2.08	FALSE	TRUE
120924 p9huP98-8 #07 TMA 16 Cdj_Core[1,3,I]_[20210,35389].im3	TMA16	Stroma	13	120924 p9huP98-8 #07 TMA 16 Cdj_Core[1,3,I]_[20210,35389].im3_Stroma_13	20791.3	35087.2	691.9	0.05%	0.51	24.08	38.26	1.59	FALSE	TRUE
120924 p9huP98-8 #07 TMA 16 Cdj_Core[1,3,I]_[20210,35389].im3	TMA16	Stroma	14	120924 p9huP98-8 #07 TMA 16 Cdj_Core[1,3,I]_[20210,35389].im3_Stroma_14	19817.2	35154.8	3321.6	0.23%	0.21	36.79	156.39	4.25	TRUE	TRUE
120924 p9huP98-8 #07 TMA 16 Cdj_Core[1,3,I]_[20210,35389].im3	TMA16	Stroma	15	120924 p9huP98-8 #07 TMA 16 Cdj_Core[1,3,I]_[20210,35389].im3_Stroma_15	20324.6	35554.4	425118	29.55%	0.12	746.29	1100.29	1.47	TRUE	TRUE
120924 p9huP98-8 #07 TMA 16 Cdj_Core[1,3,I]_[20210,35389].im3	TMA16	Stroma	16	120924 p9huP98-8 #07 TMA 16 Cdj_Core[1,3,I]_[20210,35389].im3_Stroma_16	19773.5	35619.5	17942	1.25%	0.24	127.63	322.74	2.53	TRUE	TRUE
120924 p9huP98-8 #07 TMA 16 Cdj_Core[1,3,I]_[20210,35389].im3	TMA16	Stroma	17	120924 p9huP98-8 #07 TMA 16 Cdj_Core[1,3,I]_[20210,35389].im3_Stroma_17	19640	35716.8	597	0.04%	0.66	26.32	27.8	1.06	FALSE	TRUE
120924 p9huP98-8 #07 TMA 16 Cdj_Core[1,3,I]_[20210,35389].im3	TMA16	Stroma	18	120924 p9huP98-8 #07 TMA 16 Cdj_Core[1,3,I]_[20210,35389].im3_Stroma_18	20756	35855.8	268.2	0.02%	0.56	19.86	19.86	1	FALSE	TRUE
120924 p9huP98-8 #07 TMA 16 Cdj_Core[1,3,I]_[20210,35389].im3	TMA16	Stroma	19	120924 p9huP98-8 #07 TMA 16 Cdj_Core[1,3,I]_[20210,35389].im3_Stroma_19	20602.6	35955.6	3439.4	0.24%	0.35	66.44	105.75	1.59	TRUE	TRUE
120924 p9huP98-8 #07 TMA 16 Cdj_Core[1,3,I]_[20210,35389].im3	TMA16	Stroma	20	120924 p9huP98-8 #07 TMA 16 Cdj_Core[1,3,I]_[20210,35389].im3_Stroma_20	20508.3	35979.4	493	0.03%	0.52	18.46	36.76	1.99	FALSE	TRUE
120924 p9huP98-8 #07 TMA 16 Cdj_Core[1,3,J]_[21878,35548].im3	TMA16	Tumor	1	120924 p9huP98-8 #07 TMA 16 Cdj_Core[1,3,J]_[21878,35548].im3_Tumor_1	21873.1	35548	942262	65.49%	0.05	1190.06	1200.11	1.01	FALSE	FALSE
120924 p9huP98-8 #07 TMA 16 Cdj_Core[1,3,J]_[21878,35548].im3	TMA16	Tumor	2	120924 p9huP98-8 #07 TMA 16 Cdj_Core[1,3,J]_[21878,35548].im3_Tumor_2	21533.1	34989.5	701.7	0.05%	0.51	22.96	43.68	1.9	FALSE	FALSE
120924 p9huP98-8 #07 TMA 16 Cdj_Core[1,3,J]_[21878,35548].im3	TMA16	Tumor	3	120924 p9huP98-8 #07 TMA 16 Cdj_Core[1,3,J]_[21878,35548].im3_Tumor_3	22062.3	35101.2	441.4	0.03%	0.53	23.38	28.96	1.24	FALSE	FALSE
120924 p9huP98-8 #07 TMA 16 Cdj_Core[1,3,J]_[21878,35548].im3	TMA16	Tumor	4	120924 p9huP98-8 #07 TMA 16 Cdj_Core[1,3,J]_[21878,35548].im3_Tumor_4	22109	35782.3	304.4	0.02%	0.67	18.89	19.39	1.03	FALSE	FALSE
120924 p9huP98-8 #07 TMA 16 Cdj_Core[1,3,J]_[21878,35548].im3	TMA16	Stroma	5	120924 p9huP98-8 #07 TMA 16 Cdj_Core[1,3,J]_[21878,35548].im3_Stroma_5	21746	34959.2	384.3	0.03%	0.65	21.88	22.4	1.02	FALSE	FALSE
120924 p9huP98-8 #07 TMA 16 Cdj_Core[1,3,J]_[21878,35548].im3	TMA16	Stroma	6	120924 p9huP98-8 #07 TMA 16 Cdj_Core[1,3,J]_[21878,35548].im3_Stroma_6	22109	35202.5	87800.3	6.10%	0.13	289.11	516.4	1.79	TRUE	FALSE
120924 p9huP98-8 #07 TMA 16 Cdj_Core[1,3,J]_[21878,35548].im3	TMA16	Stroma	7	120924 p9huP98-8 #07 TMA 16 Cdj_Core[1,3,J]_[21878,35548].im3_Stroma_7	21516.2	35062.5	5205.9	0.36%	0.32	70.03	131.81	1.88	TRUE	FALSE
120924 p9huP98-8 #07 TMA 16 Cdj_Core[1,3,J]_[21878,35548].im3	TMA16	Stroma	8	120924 p9huP98-8 #07 TMA 16 Cdj_Core[1,3,J]_[21878,35548].im3_Stroma_8	21660.2	35055.5	1004.9	0.07%	0.6	28.8	44.83	1.56	FALSE	FALSE
120924 p9huP98-8 #07 TMA 16 Cdj_Core[1,3,J]_[21878,35548].im3	TMA16	Stroma	9	120924 p9huP98-8 #07 TMA 16 Cdj_Core[1,3,J]_[21878,35548].im3_Stroma_9	21697.9	35093.2	2784.2	0.19%	0.53	56.2	72.33	1.29	TRUE	FALSE
120924 p9huP98-8 #07 TMA 16 Cdj_Core[1,3,J]_[21878,35548].im3	TMA16	Stroma	10	120924 p9huP98-8 #07 TMA 16 Cdj_Core[1,3,J]_[21878,35548].im3_Stroma_10	22283.2	35141.9	719	0.05%	0.47	27.36	40.02	1.46	FALSE	FALSE
120924 p9huP98-8 #07 TMA 16 Cdj_Core[1,3,J]_[21878,35548].im3	TMA16	Stroma	11	120924 p9huP98-8 #07 TMA 16 Cdj_Core[1,3,J]_[21878,35548].im3_Stroma_11	21588.2	35214.4	252.4	0.02%	0.2	11.07	44.73	4.04	FALSE	FALSE
120924 p9huP98-8 #07 TMA 16 Cdj_Core[1,3,J]_[21878,35548].im3	TMA16	Stroma	12	120924 p9huP98-8 #07 TMA 16 Cdj_Core[1,3,J]_[21878,35548].im3_Stroma_12	21399.5	35287.9	5060.7	0.35%	0.3	73.75	129.34	1.75	TRUE	FALSE
120924 p9huP98-8 #07 TMA 16 Cdj_Core[1,3,J]_[21878,35548].im3	TMA16	Stroma	13	120924 p9huP98-8 #07 TMA 16 Cdj_Core[1,3,J]_[21878,35548].im3_Stroma_13	21317.6	35310.7	1091.9	0.08%	0.41	34.41	50.15	1.46	FALSE	FALSE
120924 p9huP98-8 #07 TMA 16 Cdj_Core[1,3,J]_[21878,35548].im3	TMA16	Stroma	14	120924 p9huP98-8 #07 TMA 16 Cdj_Core[1,3,J]_[21878,35548].im3_Stroma_14	22405.8	35375.2	5899.3	0.41%	0.31	57.46	142.88	2.49	TRUE	FALSE
120924 p9huP98-8 #07 TMA 16 Cdj_Core[1,3,J]_[21878,35548].im3	TMA16	Stroma	15	120924 p9huP98-8 #07 TMA 16 Cdj_Core[1,3,J]_[21878,35548].im3_Stroma_15	21701.9	35342.5	391.7	0.03%	0.49	21.65	29.14	1.35	FALSE	FALSE
120924 p9huP98-8 #07 TMA 16 Cdj_Core[1,3,J]_[21878,35548].im3	TMA16	Stroma	16	120924 p9huP98-8 #07 TMA 16 Cdj_Core[1,3,J]_[21878,35548].im3_Stroma_16	21548.9	35438.8	3603.3	0.25%	0.38	47.16	127.49	2.7	TRUE	FALSE
120924 p9huP98-8 #07 TMA 16 Cdj_Core[1,3,J]_[21878,35548].im3	TMA16	Stroma	17	120924 p9huP98-8 #07 TMA 16 Cdj_Core[1,3,J]_[21878,35548].im3_Stroma_17	21310.1	35446.7	1999	0.14%	0.49	48.72	62.26	1.28	FALSE	FALSE
120924 p9huP98-8 #07 TMA 16 Cdj_Core[1,3,J]_[21878,35548].im3	TMA16	Stroma	18	120924 p9huP98-8 #07 TMA 16 Cdj_Core[1,3,J]_[21878,35548].im3_Stroma_18	21604.5	35466.6	313	0.02%	0.73	16.96	20.96	1.24	FALSE	FALSE
120924 p9huP98-8 #07 TMA 16 Cdj_Core[1,3,J]_[21878,35548].im3	TMA16	Stroma	19	120924 p9huP98-8 #07 TMA 16 Cdj_Core[1,3,J]_[21878,35548].im3_Stroma_19	22053.4	35484.5	314.5	0.02%	0.6	17.62	24.72	1.4	FALSE	FALSE
120924 p9huP98-8 #07 TMA 16 Cdj_Core[1,3,J]_[21878,35548].im3	TMA16	Stroma	20	120924 p9huP98-8 #07 TMA 16 Cdj_Core[1,3,J]_[21878,35548].im3_Stroma_20	22069.2	35544	247.2	0.02%	0.72	12.95	20.88	1.61	FALSE	FALSE
120924 p9huP98-8 #07 TMA 16 Cdj_Core[1,3,J]_[21878,35548].im3	TMA16	Stroma	21	120924 p9huP98-8 #07 TMA 16 Cdj_Core[1,3,J]_[21878,35548].im3_Stroma_21	21901.9	35630.4	557.3	0.04%	0.58	25.75	30.45	1.18	FALSE	FALSE
120924 p9huP98-8 #07 TMA 16 Cdj_Core[1,3,J]_[21878,35548].im3	TMA16	Stroma	22	120924 p9huP98-8 #07 TMA 16 Cdj_Core[1,3,J]_[21878,35548].im3_Stroma_22	21674.1	35673.1	6017.6	0.42%	0.54	72.54	112.49	1.55	TRUE	FALSE
120924 p9huP98-8 #07 TMA 16 Cdj_Core[1,3,J]_[21878,35548].im3	TMA16	Stroma	23	120924 p9huP98-8 #07 TMA 16 Cdj_Core[1,3,J]_[21878,35548].im3_Stroma_23	22112.9	35837.9	18977.7	1.32%	0.2	116.43	357.46	3.07	TRUE	FALSE
120924 p9huP98-8 #07 TMA 16 Cdj_Core[1,3,J]_[21878,35548].im3	TMA16	Stroma	24	120924 p9huP98-8 #07 TMA 16 Cdj_Core[1,3,J]_[21878,35548].im3_Stroma_24	21372.2	35706.9	2801	0.19%	0.61	48.7	68.54	1.41	TRUE	FALSE
120924 p9huP98-8 #07 TMA 16 Cdj_Core[1,3,J]_[21878,35548].im3	TMA16	Stroma	25	120924 p9huP98-8 #07 TMA 16 Cdj_Core[1,3,J]_[21878,35548].im3_Stroma_25	22461.9	35689	252.4	0.02%	0.43	19.45	19.45	1	FALSE	FALSE
120924 p9huP98-8 #07 TMA 16 Cdj_Core[1,3,J]_[21878,35548].im3	TMA16	Stroma	26	120924 p9huP98-8 #07 TMA 16 Cdj_Core[1,3,J]_[21878,35548].im3_Stroma_26	22238	35748.6	3523.7	0.24%	0.23	46.42	119.01	2.56	TRUE	FALSE
120924 p9huP98-8 #07 TMA 16 Cdj_Core[1,3,J]_[21878,35548].im3	TMA16	Stroma	27	120924 p9huP98-8 #07 TMA 16 Cdj_Core[1,3,J]_[21878,35548].im3_Stroma_27	22365.1	35766.4	498.6	0.03%	0.57	20.9	32.77	1.57	FALSE	FALSE
120924 p9huP98-8 #07 TMA 16 Cdj_Core[1,3,J]_[21878,35548].im3	TMA16	Stroma	28	120924 p9huP98-8 #07 TMA 16 Cdj_Core[1,3,J]_[21878,35548].im3_Stroma_28	21487.4	35877.7	3482.5	0.24%	0.39	44.65	116.32	2.61	TRUE	FALSE
120924 p9huP98-8 #07 TMA 16 Cdj_Core[1,3,J]_[21878,35548].im3	TMA16	Stroma	29	120924 p9huP98-8 #07 TMA 16 Cdj_Core[1,3,J]_[21878,35548].im3_Stroma_29	21906.4	35971	3982.1	0.28%	0.57	72.7	76.42	1.05	TRUE	FALSE
120924 p9huP98-8 #07 TMA 16 Cdj_Core[1,3,J]_[21878,35548].im3	TMA16	Stroma	30	120924 p9huP98-8 #07 TMA 16 Cdj_Core[1,3,J]_[21878,35548].im3_Stroma_30	21805.1	36044.5	1390.4	0.10%	0.61	40.8	44.69	1.1	FALSE	FALSE
120924 p9huP98-8 #07 TMA 16 Cdj_Core[1,3,J]_[21878,35548].im3	TMA16	Stroma	31	120924 p9huP98-8 #07 TMA 16 Cdj_Core[1,3,J]_[21878,35548].im3_Stroma_31	21526.6	36068.8	631.5	0.04%	0.48	31.36	32.94	1.05	FALSE	FALSE
120924 p9huP98-8 #07 TMA 16 Cdj_Core[1,3,J]_[21878,35548].im3	TMA16	Stroma	32	120924 p9huP98-8 #07 TMA 16 Cdj_Core[1,3,J]_[21878,35548].im3_Stroma_32	21930.2	36122.4	2582.9	0.18%	0.51	50.2	76.85	1.53	TRUE	FALSE
120924 p9huP98-8 #07 TMA 16 Cdj_Core[1,3,J]_[21878,35548].im3	TMA16	Stroma	33	120924 p9huP98-8 #07 TMA 16 Cdj_Core[1,3,J]_[21878,35548].im3_Stroma_33	21357.8	36133.8	662.5	0.05%	0.61	27.9	31.89	1.14	FALSE	FALSE
120924 p9huP98-8 #07 TMA 16 Cdj_Core[1,3,J]_[21878,35548].im3	TMA16	Stroma	34	120924 p9huP98-8 #07 TMA 16 Cdj_Core[1,3,J]_[21878,35548].im3_Stroma_34	21566.8	36132.3	328.3	0.02%	0.71	16.89	22.35	1.32	FALSE	FALSE
120924 p9huP98-8 #07 TMA 16 Cdj_Core[1,4,A]_[7739,37057].im3	TMA16	Tumor	1	120924 p9huP98-8 #07 TMA 16 Cdj_Core[1,4,A]_[7739,37057].im3_Tumor_1	7738.7	37064.3	974474	67.73%	0.03	1185.73	1200.75	1.01	FALSE	FALSE
120924 p9huP98-8 #07 TMA 16 Cdj_Core[1,4,A]_[7739,37057].im3	TMA16	Tumor	2	120924 p9huP98-8 #07 TMA 16 Cdj_Core[1,4,A]_[7739,37057].im3_Tumor_2	8311.1	36521.1	521.1	0.04%	0.59	26.86	26.92	1	FALSE	FALSE
120924 p9huP98-8 #07 TMA 16 Cdj_Core[1,4,A]_[7739,37057].im3	TMA16	Tumor	3	120924 p9huP98-8 #07 TMA 16 Cdj_Core[1,4,A]_[7739,37057].im3_Tumor_3	7317.2	36548.9	1098.8	0.08%	0.37	26.81	60.58	2.26	FALSE	FALSE
120924 p9huP98-8 #07 TMA 16 Cdj_Core[1,4,A]_[7739,37057].im3	TMA16	Stroma	4	120924 p9huP98-8 #07 TMA 16 Cdj_Core[1,4,A]_[7739,37057].im3_Stroma_4	7573.9	36470.5	492.5	0.03%	0.76	19.88	26.33	1.32	FALSE	FALSE
120924 p9huP98-8 #07 TMA 16 Cdj_Core[1,4,A]_[7739,37057].im3	TMA16	Stroma	5	120924 p9huP98-8 #07 TMA 16 Cdj_Core[1,4,A]_[7739,37057].im3_Stroma_5	7693	36470.5	920.4	0.06%	0.61	26.35	43.77	1.66	FALSE	FALSE
120924 p9huP98-8 #07 TMA 16 Cdj_Core[1,4,A]_[7739,37057].im3	TMA16	Stroma	6	120924 p9huP98-8 #07 TMA 16 Cdj_Core[1,4,A]_[7739,37057].im3_Stroma_6	7150.9	36483.4	504.8	0.04%	0.62	23.83	27.8	1.17	FALSE	FALSE
120924 p9huP98-8 #07 TMA 16 Cdj_Core[1,4,A]_[7739,37057].im3	TMA16	Stroma	7	120924 p9huP98-8 #07 TMA 16 Cdj_Core[1,4,A]_[7739,37057].im3_Stroma_7	8008.8	36487.4	315.5	0.02%	0.54	15.89	27.81	1.75	FALSE	FALSE
120924 p9huP98-8 #07 TMA 16 Cdj_Core[1,4,A]_[7739,37057].im3	TMA16	Stroma	8	120924 p9huP98-8 #07 TMA 16 Cdj_Core[1,4,A]_[7739,37057].im3_Stroma_8	7651.8	36503.2	715.3	0.05%	0.61	16.88	44.68	2.65	FALSE	FALSE
120924 p9huP98-8 #07 TMA 16 Cdj_Core[1,4,A]_[7739,37057].im3	TMA16	Stroma	9	120924 p9huP98-8 #07 TMA 16 Cdj_Core[1,4,A]_[7739,37057].im3_Stroma_9	7757	36610.5	24414.1	1.70%	0.14	155.17	394.57	2.54	TRUE	FALSE
120924 p9huP98-8 #07 TMA 16 Cdj_Core[1,4,A]_[7739,37057].im3	TMA16	Stroma	10	120924 p9huP98-8 #07 TMA 16 Cdj_Core[1,4,A]_[7739,37057].im3_Stroma_10	7351.9	36532	862.9	0.06%	0.55	29.78	40.23	1.35	FALSE	FALSE
120924 p9huP98-8 #07 TMA 16 Cdj_Core[1,4,A]_[7739,37057].im3	TMA16	Stroma	11	120924 p9huP98-8 #07 TMA 16 Cdj_Core[1,4,A]_[7739,37057].im3_Stroma_11	8137.8	36529.1	299.7	0.02%	0.52	19.48	22.36	1.15	FALSE	FALSE
120924 p9huP98-8 #07 TMA 16 Cdj_Core[1,4,A]_[7739,37057].im3	TMA16	Stroma	12	120924 p9huP98-8 #07 TMA 16 Cdj_Core[1,4,A]_[7739,37057].im3_Stroma_12	7254.1	36559.8	2541.5	0.18%	0.23	51.83	95.77	1.85	TRUE	FALSE
120924 p9huP98-8 #07 TMA 16 Cdj_Core[1,4,A]_[7739,37057].im3	TMA16	Stroma	13	120924 p9huP98-8 #07 TMA 16 Cdj_Core[1,4,A]_[7739,37057].im3_Stroma_13	8016.2	36557.9	272.4	0.02%	0.32	11.19	35.61	3.18	FALSE	FALSE
120924 p9huP98-8 #07 TMA 16 Cdj_Core[1,4,A]_[7739,37057].im3	TMA16	Stroma	14	120924 p9huP98-8 #07 TMA 16 Cdj_Core[1,4,A]_[7739,37057].im3_Stroma_14	8139.8	36584.7	1467	0.10%	0.29	47.59	56.02	1.18	FALSE	FALSE
120924 p9huP98-8 #07 TMA 16 Cdj_Core[1,4,A]_[7739,37057].im3	TMA16	Stroma	15	120924 p9huP98-8 #07 TMA 16 Cdj_Core[1,4,A]_[7739,37057].im3_Stroma_15	7939.7	36642.3	9952.6	0.69%	0.31	92.22	185.39	2.01	TRUE	FALSE
120924 p9huP98-8 #07 TMA 16 Cdj_Core[1,4,A]_[7739,37057].im3	TMA16	Stroma	16	120924 p9huP98-8 #07 TMA 16 Cdj_Core[1,4,A]_[7739,37057].im3_Stroma_16	8052.4	36579.7	355.4	0.02%	0.55	22.4	23.84	1.06	FALSE	FALSE
120924 p9huP98-8 #07 TMA 16 Cdj_Core[1,4,A]_[7739,37057].im3	TMA16	Stroma	17	120924 p9huP98-8 #07 TMA 16 Cdj_Core[1,4,A]_[7739,37057].im3_Stroma_17	7338	36595.6	799.8	0.06%	0.46	27.41	45.97	1.68	FALSE	FALSE
120924 p9huP98-8 #07 TMA 16 Cdj_Core[1,4,A]_[7739,37057].im3	TMA16	Stroma	18	120924 p9huP98-8 #07 TMA 16 Cdj_Core[1,4,A]_[7739,37057].im3_Stroma_18	7246.7	36656.7	4337.8	0.30%	0.33	71.09	116.91	1.64	TRUE	FALSE
120924 p9huP98-8 #07 TMA 16 Cdj_Core[1,4,A]_[7739,37057].im3	TMA16	Stroma	19	120924 p9huP98-8 #07 TMA 16 Cdj_Core[1,4,A]_[7739,37057].im3_Stroma_19	8219.3	36610.5	520.6	0.04%	0.48	25.09	30.78	1.23	FALSE	FALSE
120924 p9huP98-8 #07 TMA 16 Cdj_Core[1,4,A]_[7739,37057].im3	TMA16	Stroma	20	120924 p9huP98-8 #07 TMA 16 Cdj_Core[1,4,A]_[7739,37057].im3_Stroma_20	8171.6	36634.3	457.5	0.03%	0.56	23.96	27.8	1.16	FALSE	FALSE
120924 p9huP98-8 #07 TMA 16 Cdj_Core[1,4,A]_[7739,37057].im3	TMA16	Stroma	21	120924 p9huP98-8 #07 TMA 16 Cdj_Core[1,4,A]_[7739,37057].im3_Stroma_21	7599.7	36641.3	374.9	0.03%	0.52	22.32	25.11	1.13	FALSE	FALSE
120924 p9huP98-8 #07 TMA 16 Cdj_Core[1,4,A]_[7739,37057].im3	TMA16	Stroma	22	120924 p9huP98-8 #07 TMA 16 Cdj_Core[1,4,A]_[7739,37057].im3_Stroma_22	8217.3	36647.7	510	0.04%	0.48	19.98	39.19	1.96	FALSE	FALSE
120924 p9huP98-8 #07 TMA 16 Cdj_Core[1,4,A]_[7739,37057].im3	TMA16	Stroma	23	120924 p9huP98-8 #07 TMA 16 Cdj_Core[1,4,A]_[7739,37057].im3_Stroma_23	7496.9	36854.7	51684.6	3.59%	0.17	212.31	407.13	1.92	TRUE	FALSE
120924 p9huP98-8 #07 TMA 16 Cdj_Core[1,4,A]_[7739,37057].im3	TMA16	Stroma	24	120924 p9huP98-8 #07 TMA 16 Cdj_Core[1,4,A]_[7739,37057].im3_Stroma_24	7286.4	36672	264.2	0.02%	0.77	12.91	20.85	1.62	FALSE	FALSE
120924 p9huP98-8 #07 TMA 16 Cdj_Core[1,4,A]_[7739,37057].im3	TMA16	Stroma	25	120924 p9huP98-8 #07 TMA 16 Cdj_Core[1,4,A]_[7739,37057].im3_Stroma_25	7452.2	36709.8	2297.4	0.16%	0.45	46.01	80.98	1.76	TRUE	FALSE
120924 p9huP98-8 #07 TMA 16 Cdj_Core[1,4,A]_[7739,37057].im3	TMA16	Stroma	26	120924 p9huP98-8 #07 TMA 16 Cdj_Core[1,4,A]_[7739,37057].im3_Stroma_26	7685.6	36777.3	10620.3	0.74%	0.45	83.73	180.26	2.15	TRUE	FALSE
120924 p9huP98-8 #07 TMA 16 Cdj_Core[1,4,A]_[7739,37057].im3	TMA16	Stroma	27	120924 p9huP98-8 #07 TMA 16 Cdj_Core[1,4,A]_[7739,37057].im3_Stroma_27	7191.1	36705.8	313	0.02%	0.73	16.96	20.96	1.24	FALSE	FALSE
120924 p9huP98-8 #07 TMA 16 Cdj_Core[1,4,A]_[7739,37057].im3	TMA16	Stroma	28	120924 p9huP98-8 #07 TMA 16 Cdj_Core[1,4,A]_[7739,37057].im3_Stroma_28	8235.1	36721.7	844.2	0.06%	0.35	30.52	45.51	1.49	FALSE	FALSE
120924 p9huP98-8 #07 TMA 16 Cdj_Core[1,4,A]_[7739,37057].im3	TMA16	Stroma	29	120924 p9huP98-8 #07 TMA 16 Cdj_Core[1,4,A]_[7739,37057].im3_Stroma_29	7210.9	36739.6	1022.9	0.07%	0.61	21.15	52.71	2.49	FALSE	FALSE
120924 p9huP98-8 #07 TMA 16 Cdj_Core[1,4,A]_[7739,37057].im3	TMA16	Stroma	30	120924 p9huP98-8 #07 TMA 16 Cdj_Core[1,4,A]_[7739,37057].im3_Stroma_30	8029.1	36914.3	9601.1	0.67%	0.37	60.65	211.57	3.49	TRUE	FALSE
120924 p9huP98-8 #07 TMA 16 Cdj_Core[1,4,A]_[7739,37057].im3	TMA16	Stroma	31	120924 p9huP98-8 #07 TMA 16 Cdj_Core[1,4,A]_[7739,37057].im3_Stroma_31	7236.8	36894.5	842	0.06%	0.56	30.76	39.14	1.27	FALSE	FALSE
120924 p9huP98-8 #07 TMA 16 Cdj_Core[1,4,A]_[7739,37057].im3	TMA16	Stroma	32	120924 p9huP98-8 #07 TMA 16 Cdj_Core[1,4,A]_[7739,37057].im3_Stroma_32	7264.6	37009.6	8439.2	0.59%	0.36	81.54	180.47	2.21	TRUE	FALSE
120924 p9huP98-8 #07 TMA 16 Cdj_Core[1,4,A]_[7739,37057].im3	TMA16	Stroma	33	120924 p9huP98-8 #07 TMA 16 Cdj_Core[1,4,A]_[7739,37057].im3_Stroma_33	7911.9	37015.6	2538	0.18%	0.63	56.62	56.86	1	TRUE	FALSE
120924 p9huP98-8 #07 TMA 16 Cdj_Core[1,4,A]_[7739,37057].im3	TMA16	Stroma	34	120924 p9huP98-8 #07 TMA 16 Cdj_Core[1,4,A]_[7739,37057].im3_Stroma_34	8259.5	37029.5	378.8	0.03%	0.72	20.85	20.85	1	FALSE	FALSE
120924 p9huP98-8 #07 TMA 16 Cdj_Core[1,4,A]_[7739,37057].im3	TMA16	Stroma	35	120924 p9huP98-8 #07 TMA 16 Cdj_Core[1,4,A]_[7739,37057].im3_Stroma_35	7622	37120.8	1724.6	0.12%	0.35	27.4	90.75	3.31	FALSE	FALSE
120924 p9huP98-8 #07 TMA 16 Cdj_Core[1,4,A]_[7739,37057].im3	TMA16	Stroma	36	120924 p9huP98-8 #07 TMA 16 Cdj_Core[1,4,A]_[7739,37057].im3_Stroma_36	7289.4	37097	554.1	0.04%	0.48	20.91	34.37	1.64	FALSE	FALSE
120924 p9huP98-8 #07 TMA 16 Cdj_Core[1,4,A]_[7739,37057].im3	TMA16	Stroma	37	120924 p9huP98-8 #07 TMA 16 Cdj_Core[1,4,A]_[7739,37057].im3_Stroma_37	7357.9	37246	30863.7	2.15%	0.23	109.22	418.5	3.83	TRUE	FALSE
120924 p9huP98-8 #07 TMA 16 Cdj_Core[1,4,A]_[7739,37057].im3	TMA16	Stroma	38	120924 p9huP98-8 #07 TMA 16 Cdj_Core[1,4,A]_[7739,37057].im3_Stroma_38	7508.8	37154.6	3827.6	0.27%	0.61	52.8	88.51	1.68	TRUE	FALSE
120924 p9huP98-8 #07 TMA 16 Cdj_Core[1,4,A]_[7739,37057].im3	TMA16	Stroma	39	120924 p9huP98-8 #07 TMA 16 Cdj_Core[1,4,A]_[7739,37057].im3_Stroma_39	7913.9	37271.8	11887.2	0.83%	0.23	65.03	310.18	4.77	TRUE	FALSE
120924 p9huP98-8 #07 TMA 16 Cdj_Core[1,4,A]_[7739,37057].im3	TMA16	Stroma	40	120924 p9huP98-8 #07 TMA 16 Cdj_Core[1,4,A]_[7739,37057].im3_Stroma_40	8188	37361.1	15226.1	1.06%	0.27	105.34	272.68	2.59	TRUE	FALSE
120924 p9huP98-8 #07 TMA 16 Cdj_Core[1,4,A]_[7739,37057].im3	TMA16	Stroma	41	120924 p9huP98-8 #07 TMA 16 Cdj_Core[1,4,A]_[7739,37057].im3_Stroma_41	7882.2	37462.9	21792.5	1.51%	0.16	109.07	436.39	4	TRUE	FALSE
120924 p9huP98-8 #07 TMA 16 Cdj_Core[1,4,A]_[7739,37057].im3	TMA16	Stroma	42	120924 p9huP98-8 #07 TMA 16 Cdj_Core[1,4,A]_[7739,37057].im3_Stroma_42	8047	37392.9	514.2	0.04%	0.68	17.1	32.81	1.92	FALSE	FALSE
120924 p9huP98-8 #07 TMA 16 Cdj_Core[1,4,A]_[7739,37057].im3	TMA16	Stroma	43	120924 p9huP98-8 #07 TMA 16 Cdj_Core[1,4,A]_[7739,37057].im3_Stroma_43	8253	37450.5	283.9	0.02%	0.49	16.68	27.88	1.67	FALSE	FALSE
120924 p9huP98-8 #07 TMA 16 Cdj_Core[1,4,A]_[7739,37057].im3	TMA16	Stroma	44	120924 p9huP98-8 #07 TMA 16 Cdj_Core[1,4,A]_[7739,37057].im3_Stroma_44	8172.1	37516.5	662.3	0.05%	0.54	22.94	42.78	1.87	FALSE	FALSE
120924 p9huP98-8 #07 TMA 16 Cdj_Core[1,4,A]_[7739,37057].im3	TMA16	Stroma	45	120924 p9huP98-8 #07 TMA 16 Cdj_Core[1,4,A]_[7739,37057].im3_Stroma_45	7308.2	37579.6	3079.5	0.21%	0.24	34.09	146.07	4.28	TRUE	FALSE
120924 p9huP98-8 #07 TMA 16 Cdj_Core[1,4,A]_[7739,37057].im3	TMA16	Stroma	46	120924 p9huP98-8 #07 TMA 16 Cdj_Core[1,4,A]_[7739,37057].im3_Stroma_46	7512.8	37621.8	11928.6	0.83%	0.36	70.92	235.36	3.32	TRUE	FALSE
120924 p9huP98-8 #07 TMA 16 Cdj_Core[1,4,A]_[7739,37057].im3	TMA16	Stroma	47	120924 p9huP98-8 #07 TMA 16 Cdj_Core[1,4,A]_[7739,37057].im3_Stroma_47	8129.9	37625.3	1624.8	0.11%	0.39	43.73	63.61	1.45	FALSE	FALSE
120924 p9huP98-8 #07 TMA 16 Cdj_Core[1,4,B]_[9248,37216].im3	TMA16	Tumor	1	120924 p9huP98-8 #07 TMA 16 Cdj_Core[1,4,B]_[9248,37216].im3_Tumor_1	9725	36662	279.3	0.02%	0.53	18.99	22.82	1.2	FALSE	FALSE
120924 p9huP98-8 #07 TMA 16 Cdj_Core[1,4,B]_[9248,37216].im3	TMA16	Tumor	2	120924 p9huP98-8 #07 TMA 16 Cdj_Core[1,4,B]_[9248,37216].im3_Tumor_2	9069.7	37122.8	563.7	0.04%	0.37	24.44	39.83	1.63	FALSE	FALSE
120924 p9huP98-8 #07 TMA 16 Cdj_Core[1,4,B]_[9248,37216].im3	TMA16	Tumor	3	120924 p9huP98-8 #07 TMA 16 Cdj_Core[1,4,B]_[9248,37216].im3_Tumor_3	8887	37176.4	267.4	0.02%	0.62	18.87	18.87	1	FALSE	FALSE
120924 p9huP98-8 #07 TMA 16 Cdj_Core[1,4,B]_[9248,37216].im3	TMA16	Tumor	4	120924 p9huP98-8 #07 TMA 16 Cdj_Core[1,4,B]_[9248,37216].im3_Tumor_4	9276.2	37232	597	0.04%	0.51	23.37	35.79	1.53	FALSE	FALSE
120924 p9huP98-8 #07 TMA 16 Cdj_Core[1,4,B]_[9248,37216].im3	TMA16	Tumor	5	120924 p9huP98-8 #07 TMA 16 Cdj_Core[1,4,B]_[9248,37216].im3_Tumor_5	8717.7	37498.1	350	0.02%	0.46	15.05	35.15	2.34	FALSE	FALSE
120924 p9huP98-8 #07 TMA 16 Cdj_Core[1,4,B]_[9248,37216].im3	TMA16	Tumor	6	120924 p9huP98-8 #07 TMA 16 Cdj_Core[1,4,B]_[9248,37216].im3_Tumor_6	9663.5	37603.3	627.3	0.04%	0.54	22.89	38.76	1.69	FALSE	FALSE
120924 p9huP98-8 #07 TMA 16 Cdj_Core[1,4,B]_[9248,37216].im3	TMA16	Tumor	7	120924 p9huP98-8 #07 TMA 16 Cdj_Core[1,4,B]_[9248,37216].im3_Tumor_7	9407.3	37705.6	24321.2	1.69%	0.15	121.83	459.92	3.78	FALSE	FALSE
120924 p9huP98-8 #07 TMA 16 Cdj_Core[1,4,B]_[9248,37216].im3	TMA16	Tumor	8	120924 p9huP98-8 #07 TMA 16 Cdj_Core[1,4,B]_[9248,37216].im3_Tumor_8	8942.1	37639.1	344.1	0.02%	0.61	19.38	23.82	1.23	FALSE	FALSE
120924 p9huP98-8 #07 TMA 16 Cdj_Core[1,4,B]_[9248,37216].im3	TMA16	Tumor	9	120924 p9huP98-8 #07 TMA 16 Cdj_Core[1,4,B]_[9248,37216].im3_Tumor_9	8914.8	37804.9	318.7	0.02%	0.63	18.91	21.93	1.16	FALSE	FALSE
120924 p9huP98-8 #07 TMA 16 Cdj_Core[1,4,B]_[9248,37216].im3	TMA16	Stroma	10	120924 p9huP98-8 #07 TMA 16 Cdj_Core[1,4,B]_[9248,37216].im3_Stroma_10	9247.9	37216.1	1.15628e+06	80.37%	0.21	1199.36	1201.92	1	TRUE	FALSE
120924 p9huP98-8 #07 TMA 16 Cdj_Core[1,4,B]_[9248,37216].im3	TMA16	Stroma	11	120924 p9huP98-8 #07 TMA 16 Cdj_Core[1,4,B]_[9248,37216].im3_Stroma_11	8719.7	36769.3	3640	0.25%	0.15	68.62	113.5	1.65	TRUE	FALSE
120924 p9huP98-8 #07 TMA 16 Cdj_Core[1,4,B]_[9248,37216].im3	TMA16	Stroma	12	120924 p9huP98-8 #07 TMA 16 Cdj_Core[1,4,B]_[9248,37216].im3_Stroma_12	8753.5	36747.4	583.7	0.04%	0.2	19.24	70.05	3.64	FALSE	FALSE
120924 p9huP98-8 #07 TMA 16 Cdj_Core[1,4,B]_[9248,37216].im3	TMA16	Stroma	13	120924 p9huP98-8 #07 TMA 16 Cdj_Core[1,4,B]_[9248,37216].im3_Stroma_13	9796	37581.5	12274.9	0.85%	0.24	104.06	206.09	1.98	TRUE	FALSE
120924 p9huP98-8 #07 TMA 16 Cdj_Core[1,4,B]_[9248,37216].im3	TMA16	Stroma	14	120924 p9huP98-8 #07 TMA 16 Cdj_Core[1,4,B]_[9248,37216].im3_Stroma_14	9692.8	37680.8	1687.9	0.12%	0.41	35.92	66.06	1.84	FALSE	FALSE
120924 p9huP98-8 #07 TMA 16 Cdj_Core[1,4,B]_[9248,37216].im3	TMA16	Stroma	15	120924 p9huP98-8 #07 TMA 16 Cdj_Core[1,4,B]_[9248,37216].im3_Stroma_15	8707.8	37682.8	268.2	0.02%	0.7	15.93	19.9	1.25	FALSE	FALSE
120924 p9huP98-8 #07 TMA 16 Cdj_Core[1,4,B]_[9248,37216].im3	TMA16	Stroma	16	120924 p9huP98-8 #07 TMA 16 Cdj_Core[1,4,B]_[9248,37216].im3_Stroma_16	8671	37722.5	684.2	0.05%	0.33	19.53	53.78	2.75	FALSE	FALSE
120924 p9huP98-8 #07 TMA 16 Cdj_Core[1,4,C]_[10718,37097].im3	TMA16	Tumor	1	120924 p9huP98-8 #07 TMA 16 Cdj_Core[1,4,C]_[10718,37097].im3_Tumor_1	10710.1	36994.2	606197	42.13%	0.12	914.13	1131.35	1.24	FALSE	FALSE
120924 p9huP98-8 #07 TMA 16 Cdj_Core[1,4,C]_[10718,37097].im3	TMA16	Tumor	2	120924 p9huP98-8 #07 TMA 16 Cdj_Core[1,4,C]_[10718,37097].im3_Tumor_2	10273.2	36737.6	14054.8	0.98%	0.17	109.28	302.27	2.77	FALSE	FALSE
120924 p9huP98-8 #07 TMA 16 Cdj_Core[1,4,C]_[10718,37097].im3	TMA16	Tumor	3	120924 p9huP98-8 #07 TMA 16 Cdj_Core[1,4,C]_[10718,37097].im3_Tumor_3	10134.6	36949.5	1659.8	0.12%	0.34	33.33	91.04	2.73	FALSE	FALSE
120924 p9huP98-8 #07 TMA 16 Cdj_Core[1,4,C]_[10718,37097].im3	TMA16	Tumor	4	120924 p9huP98-8 #07 TMA 16 Cdj_Core[1,4,C]_[10718,37097].im3_Tumor_4	10297.5	36981.8	499.9	0.03%	0.44	21.64	37.36	1.73	FALSE	FALSE
120924 p9huP98-8 #07 TMA 16 Cdj_Core[1,4,C]_[10718,37097].im3	TMA16	Tumor	5	120924 p9huP98-8 #07 TMA 16 Cdj_Core[1,4,C]_[10718,37097].im3_Tumor_5	10231.5	37057.3	2199.6	0.15%	0.51	37.59	75.96	2.02	FALSE	FALSE
120924 p9huP98-8 #07 TMA 16 Cdj_Core[1,4,C]_[10718,37097].im3	TMA16	Tumor	6	120924 p9huP98-8 #07 TMA 16 Cdj_Core[1,4,C]_[10718,37097].im3_Tumor_6	11245.7	37064.7	572.6	0.04%	0.37	21.24	48.9	2.3	FALSE	FALSE
120924 p9huP98-8 #07 TMA 16 Cdj_Core[1,4,C]_[10718,37097].im3	TMA16	Tumor	7	120924 p9huP98-8 #07 TMA 16 Cdj_Core[1,4,C]_[10718,37097].im3_Tumor_7	11090.3	37357.1	72964.5	5.07%	0.1	349.67	518.15	1.48	FALSE	FALSE
120924 p9huP98-8 #07 TMA 16 Cdj_Core[1,4,C]_[10718,37097].im3	TMA16	Tumor	8	120924 p9huP98-8 #07 TMA 16 Cdj_Core[1,4,C]_[10718,37097].im3_Tumor_8	10132.7	37208.2	1175	0.08%	0.49	29.43	58.65	1.99	FALSE	FALSE
120924 p9huP98-8 #07 TMA 16 Cdj_Core[1,4,C]_[10718,37097].im3	TMA16	Tumor	9	120924 p9huP98-8 #07 TMA 16 Cdj_Core[1,4,C]_[10718,37097].im3_Tumor_9	11279.5	37390.4	1395.1	0.10%	0.33	42.23	59.61	1.41	FALSE	FALSE
120924 p9huP98-8 #07 TMA 16 Cdj_Core[1,4,C]_[10718,37097].im3	TMA16	Tumor	10	120924 p9huP98-8 #07 TMA 16 Cdj_Core[1,4,C]_[10718,37097].im3_Tumor_10	11113.2	37429.1	1855	0.13%	0.57	46.68	54.14	1.16	FALSE	FALSE
120924 p9huP98-8 #07 TMA 16 Cdj_Core[1,4,C]_[10718,37097].im3	TMA16	Tumor	11	120924 p9huP98-8 #07 TMA 16 Cdj_Core[1,4,C]_[10718,37097].im3_Tumor_11	11247.7	37446	448.1	0.03%	0.57	23.34	27.31	1.17	FALSE	FALSE
120924 p9huP98-8 #07 TMA 16 Cdj_Core[1,4,C]_[10718,37097].im3	TMA16	Tumor	12	120924 p9huP98-8 #07 TMA 16 Cdj_Core[1,4,C]_[10718,37097].im3_Tumor_12	10610.8	37584.5	96473.2	6.71%	0.21	224.52	678.29	3.02	FALSE	FALSE
120924 p9huP98-8 #07 TMA 16 Cdj_Core[1,4,C]_[10718,37097].im3	TMA16	Tumor	13	120924 p9huP98-8 #07 TMA 16 Cdj_Core[1,4,C]_[10718,37097].im3_Tumor_13	11200.6	37565.7	280.5	0.02%	0.53	18.07	23.74	1.31	FALSE	FALSE
120924 p9huP98-8 #07 TMA 16 Cdj_Core[1,4,C]_[10718,37097].im3	TMA16	Tumor	14	120924 p9huP98-8 #07 TMA 16 Cdj_Core[1,4,C]_[10718,37097].im3_Tumor_14	10974.2	37658.5	1149.1	0.08%	0.26	23.73	85.28	3.59	FALSE	FALSE
120924 p9huP98-8 #07 TMA 16 Cdj_Core[1,4,C]_[10718,37097].im3	TMA16	Stroma	15	120924 p9huP98-8 #07 TMA 16 Cdj_Core[1,4,C]_[10718,37097].im3_Stroma_15	10850.6	36511.2	313.3	0.02%	0.66	12	27.84	2.32	FALSE	FALSE
120924 p9huP98-8 #07 TMA 16 Cdj_Core[1,4,C]_[10718,37097].im3	TMA16	Stroma	16	120924 p9huP98-8 #07 TMA 16 Cdj_Core[1,4,C]_[10718,37097].im3_Stroma_16	11063	36509.2	504.8	0.04%	0.73	23.83	23.83	1	FALSE	FALSE
120924 p9huP98-8 #07 TMA 16 Cdj_Core[1,4,C]_[10718,37097].im3	TMA16	Stroma	17	120924 p9huP98-8 #07 TMA 16 Cdj_Core[1,4,C]_[10718,37097].im3_Stroma_17	10826.7	36549.4	264	0.02%	0.49	19.48	19.55	1	FALSE	FALSE
120924 p9huP98-8 #07 TMA 16 Cdj_Core[1,4,C]_[10718,37097].im3	TMA16	Stroma	18	120924 p9huP98-8 #07 TMA 16 Cdj_Core[1,4,C]_[10718,37097].im3_Stroma_18	10407.7	36551.9	335.5	0.02%	0.56	21.86	22.34	1.02	FALSE	FALSE
120924 p9huP98-8 #07 TMA 16 Cdj_Core[1,4,C]_[10718,37097].im3	TMA16	Stroma	19	120924 p9huP98-8 #07 TMA 16 Cdj_Core[1,4,C]_[10718,37097].im3_Stroma_19	10797.4	36775.3	313.3	0.02%	0.59	19.47	22.29	1.14	FALSE	FALSE
120924 p9huP98-8 #07 TMA 16 Cdj_Core[1,4,C]_[10718,37097].im3	TMA16	Stroma	20	120924 p9huP98-8 #07 TMA 16 Cdj_Core[1,4,C]_[10718,37097].im3_Stroma_20	10437.5	36799.1	285.9	0.02%	0.53	18.49	23.86	1.29	FALSE	FALSE
120924 p9huP98-8 #07 TMA 16 Cdj_Core[1,4,C]_[10718,37097].im3	TMA16	Stroma	21	120924 p9huP98-8 #07 TMA 16 Cdj_Core[1,4,C]_[10718,37097].im3_Stroma_21	10250.8	36821	492	0.03%	0.45	18.42	35.84	1.95	FALSE	FALSE
120924 p9huP98-8 #07 TMA 16 Cdj_Core[1,4,C]_[10718,37097].im3	TMA16	Stroma	22	120924 p9huP98-8 #07 TMA 16 Cdj_Core[1,4,C]_[10718,37097].im3_Stroma_22	10419.6	36858.7	886.8	0.06%	0.35	25.21	59.66	2.37	FALSE	FALSE
120924 p9huP98-8 #07 TMA 16 Cdj_Core[1,4,C]_[10718,37097].im3	TMA16	Stroma	23	120924 p9huP98-8 #07 TMA 16 Cdj_Core[1,4,C]_[10718,37097].im3_Stroma_23	10962.3	36859.7	306.4	0.02%	0.63	16.96	23.39	1.38	FALSE	FALSE
120924 p9huP98-8 #07 TMA 16 Cdj_Core[1,4,C]_[10718,37097].im3	TMA16	Stroma	24	120924 p9huP98-8 #07 TMA 16 Cdj_Core[1,4,C]_[10718,37097].im3_Stroma_24	11309.3	36884.5	410.1	0.03%	0.33	16.06	43.7	2.72	FALSE	FALSE
120924 p9huP98-8 #07 TMA 16 Cdj_Core[1,4,C]_[10718,37097].im3	TMA16	Stroma	25	120924 p9huP98-8 #07 TMA 16 Cdj_Core[1,4,C]_[10718,37097].im3_Stroma_25	11285.5	36906.4	299.7	0.02%	0.25	16.16	36.71	2.27	FALSE	FALSE
120924 p9huP98-8 #07 TMA 16 Cdj_Core[1,4,C]_[10718,37097].im3	TMA16	Stroma	26	120924 p9huP98-8 #07 TMA 16 Cdj_Core[1,4,C]_[10718,37097].im3_Stroma_26	10614.7	36912.3	297.3	0.02%	0.69	16.94	20.87	1.23	FALSE	FALSE
120924 p9huP98-8 #07 TMA 16 Cdj_Core[1,4,C]_[10718,37097].im3	TMA16	Stroma	27	120924 p9huP98-8 #07 TMA 16 Cdj_Core[1,4,C]_[10718,37097].im3_Stroma_27	11200.6	36940.1	1495.6	0.10%	0.33	28.9	84.24	2.92	FALSE	FALSE
120924 p9huP98-8 #07 TMA 16 Cdj_Core[1,4,C]_[10718,37097].im3	TMA16	Stroma	28	120924 p9huP98-8 #07 TMA 16 Cdj_Core[1,4,C]_[10718,37097].im3_Stroma_28	10853	36950	1323.8	0.09%	0.38	33.51	64.4	1.92	FALSE	FALSE
120924 p9huP98-8 #07 TMA 16 Cdj_Core[1,4,C]_[10718,37097].im3	TMA16	Stroma	29	120924 p9huP98-8 #07 TMA 16 Cdj_Core[1,4,C]_[10718,37097].im3_Stroma_29	10358.1	36980.8	1239.5	0.09%	0.45	36.33	50.34	1.39	FALSE	FALSE
120924 p9huP98-8 #07 TMA 16 Cdj_Core[1,4,C]_[10718,37097].im3	TMA16	Stroma	30	120924 p9huP98-8 #07 TMA 16 Cdj_Core[1,4,C]_[10718,37097].im3_Stroma_30	10728.9	37357.6	126855	8.82%	0.04	539.88	1041.12	1.93	TRUE	FALSE
120924 p9huP98-8 #07 TMA 16 Cdj_Core[1,4,C]_[10718,37097].im3	TMA16	Stroma	31	120924 p9huP98-8 #07 TMA 16 Cdj_Core[1,4,C]_[10718,37097].im3_Stroma_31	11277.5	37057.3	394.4	0.03%	0.57	23.88	23.91	1	FALSE	FALSE
120924 p9huP98-8 #07 TMA 16 Cdj_Core[1,4,C]_[10718,37097].im3	TMA16	Stroma	32	120924 p9huP98-8 #07 TMA 16 Cdj_Core[1,4,C]_[10718,37097].im3_Stroma_32	10962.3	37067.2	514.2	0.04%	0.68	16.88	32.77	1.94	FALSE	FALSE
120924 p9huP98-8 #07 TMA 16 Cdj_Core[1,4,C]_[10718,37097].im3	TMA16	Stroma	33	120924 p9huP98-8 #07 TMA 16 Cdj_Core[1,4,C]_[10718,37097].im3_Stroma_33	10410.2	37116.9	713.3	0.05%	0.48	22.26	44.73	2.01	FALSE	FALSE
120924 p9huP98-8 #07 TMA 16 Cdj_Core[1,4,C]_[10718,37097].im3	TMA16	Stroma	34	120924 p9huP98-8 #07 TMA 16 Cdj_Core[1,4,C]_[10718,37097].im3_Stroma_34	11295.4	37144.7	252.4	0.02%	0.43	19.45	19.45	1	FALSE	FALSE
120924 p9huP98-8 #07 TMA 16 Cdj_Core[1,4,C]_[10718,37097].im3	TMA16	Stroma	35	120924 p9huP98-8 #07 TMA 16 Cdj_Core[1,4,C]_[10718,37097].im3_Stroma_35	10318.8	37186.4	497.2	0.03%	0.66	24.86	24.9	1	FALSE	FALSE
120924 p9huP98-8 #07 TMA 16 Cdj_Core[1,4,C]_[10718,37097].im3	TMA16	Stroma	36	120924 p9huP98-8 #07 TMA 16 Cdj_Core[1,4,C]_[10718,37097].im3_Stroma_36	10205.1	37226.1	410.1	0.03%	0.5	25.07	25.07	1	FALSE	FALSE
120924 p9huP98-8 #07 TMA 16 Cdj_Core[1,4,C]_[10718,37097].im3	TMA16	Stroma	37	120924 p9huP98-8 #07 TMA 16 Cdj_Core[1,4,C]_[10718,37097].im3_Stroma_37	10354.6	37228.1	517.4	0.04%	0.44	16.66	41.92	2.52	FALSE	FALSE
120924 p9huP98-8 #07 TMA 16 Cdj_Core[1,4,C]_[10718,37097].im3	TMA16	Stroma	38	120924 p9huP98-8 #07 TMA 16 Cdj_Core[1,4,C]_[10718,37097].im3_Stroma_38	10634.6	37242	315.5	0.02%	0.73	12.91	24.82	1.92	FALSE	FALSE
120924 p9huP98-8 #07 TMA 16 Cdj_Core[1,4,C]_[10718,37097].im3	TMA16	Stroma	39	120924 p9huP98-8 #07 TMA 16 Cdj_Core[1,4,C]_[10718,37097].im3_Stroma_39	11190.1	37308	605.4	0.04%	0.45	26.39	35.23	1.34	FALSE	FALSE
120924 p9huP98-8 #07 TMA 16 Cdj_Core[1,4,C]_[10718,37097].im3	TMA16	Stroma	40	120924 p9huP98-8 #07 TMA 16 Cdj_Core[1,4,C]_[10718,37097].im3_Stroma_40	10443.9	37331.3	502.6	0.03%	0.49	17.62	40.69	2.31	FALSE	FALSE
120924 p9huP98-8 #07 TMA 16 Cdj_Core[1,4,C]_[10718,37097].im3	TMA16	Stroma	41	120924 p9huP98-8 #07 TMA 16 Cdj_Core[1,4,C]_[10718,37097].im3_Stroma_41	11092.8	37351.2	520.6	0.04%	0.42	23.89	35.74	1.5	FALSE	FALSE
120924 p9huP98-8 #07 TMA 16 Cdj_Core[1,4,C]_[10718,37097].im3	TMA16	Stroma	42	120924 p9huP98-8 #07 TMA 16 Cdj_Core[1,4,C]_[10718,37097].im3_Stroma_42	10324.3	37470.8	505.5	0.04%	0.43	14.46	47.73	3.3	FALSE	FALSE
120924 p9huP98-8 #07 TMA 16 Cdj_Core[1,4,C]_[10718,37097].im3	TMA16	Stroma	43	120924 p9huP98-8 #07 TMA 16 Cdj_Core[1,4,C]_[10718,37097].im3_Stroma_43	10240.9	37522	347	0.02%	0.5	22.26	22.26	1	FALSE	FALSE
120924 p9huP98-8 #07 TMA 16 Cdj_Core[1,4,C]_[10718,37097].im3	TMA16	Stroma	44	120924 p9huP98-8 #07 TMA 16 Cdj_Core[1,4,C]_[10718,37097].im3_Stroma_44	10577	37605.4	1452.8	0.10%	0.39	27.98	72.81	2.6	FALSE	FALSE
120924 p9huP98-8 #07 TMA 16 Cdj_Core[1,4,C]_[10718,37097].im3	TMA16	Stroma	45	120924 p9huP98-8 #07 TMA 16 Cdj_Core[1,4,C]_[10718,37097].im3_Stroma_45	11122.6	37623.8	1721.2	0.12%	0.26	34.68	91.03	2.63	FALSE	FALSE
120924 p9huP98-8 #07 TMA 16 Cdj_Core[1,4,C]_[10718,37097].im3	TMA16	Stroma	46	120924 p9huP98-8 #07 TMA 16 Cdj_Core[1,4,C]_[10718,37097].im3_Stroma_46	10761.7	37639.1	1980.2	0.14%	0.22	47.16	90.75	1.92	FALSE	FALSE
120924 p9huP98-8 #07 TMA 16 Cdj_Core[1,4,C]_[10718,37097].im3	TMA16	Stroma	47	120924 p9huP98-8 #07 TMA 16 Cdj_Core[1,4,C]_[10718,37097].im3_Stroma_47	10697.1	37669.4	847.9	0.06%	0.29	21.61	66.65	3.08	FALSE	FALSE
120924 p9huP98-8 #07 TMA 16 Cdj_Core[1,4,C]_[10718,37097].im3	TMA16	Stroma	48	120924 p9huP98-8 #07 TMA 16 Cdj_Core[1,4,C]_[10718,37097].im3_Stroma_48	10771.1	37666	306.4	0.02%	0.36	16.33	31.2	1.91	FALSE	FALSE
120924 p9huP98-8 #07 TMA 16 Cdj_Core[1,4,C]_[10718,37097].im3	TMA16	Stroma	49	120924 p9huP98-8 #07 TMA 16 Cdj_Core[1,4,C]_[10718,37097].im3_Stroma_49	10519.9	37687.3	292.1	0.02%	0.74	17.91	18.41	1.03	FALSE	FALSE
120924 p9huP98-8 #07 TMA 16 Cdj_Core[1,4,D]_[12346,37018].im3	TMA16	Tumor	1	120924 p9huP98-8 #07 TMA 16 Cdj_Core[1,4,D]_[12346,37018].im3_Tumor_1	12457.6	36438.1	3442.6	0.24%	0.4	41.39	122.77	2.97	FALSE	TRUE
120924 p9huP98-8 #07 TMA 16 Cdj_Core[1,4,D]_[12346,37018].im3	TMA16	Tumor	2	120924 p9huP98-8 #07 TMA 16 Cdj_Core[1,4,D]_[12346,37018].im3_Tumor_2	12550.9	36424.7	449.1	0.03%	0.39	13.92	46.7	3.35	FALSE	TRUE
120924 p9huP98-8 #07 TMA 16 Cdj_Core[1,4,D]_[12346,37018].im3	TMA16	Tumor	3	120924 p9huP98-8 #07 TMA 16 Cdj_Core[1,4,D]_[12346,37018].im3_Tumor_3	12137.9	36484.8	12617.8	0.88%	0.18	101.63	262.12	2.58	FALSE	TRUE
120924 p9huP98-8 #07 TMA 16 Cdj_Core[1,4,D]_[12346,37018].im3	TMA16	Tumor	4	120924 p9huP98-8 #07 TMA 16 Cdj_Core[1,4,D]_[12346,37018].im3_Tumor_4	12819	36445.6	310.6	0.02%	0.5	20.86	23.72	1.14	FALSE	TRUE
120924 p9huP98-8 #07 TMA 16 Cdj_Core[1,4,D]_[12346,37018].im3	TMA16	Tumor	5	120924 p9huP98-8 #07 TMA 16 Cdj_Core[1,4,D]_[12346,37018].im3_Tumor_5	12359.3	37038.4	723380	50.28%	0.05	1113.21	1209.72	1.09	FALSE	TRUE
120924 p9huP98-8 #07 TMA 16 Cdj_Core[1,4,D]_[12346,37018].im3	TMA16	Tumor	6	120924 p9huP98-8 #07 TMA 16 Cdj_Core[1,4,D]_[12346,37018].im3_Tumor_6	12159.7	36507.1	247.7	0.02%	0.47	14.92	26.87	1.8	FALSE	TRUE
120924 p9huP98-8 #07 TMA 16 Cdj_Core[1,4,D]_[12346,37018].im3	TMA16	Tumor	7	120924 p9huP98-8 #07 TMA 16 Cdj_Core[1,4,D]_[12346,37018].im3_Tumor_7	11759.1	36915.7	318.5	0.02%	0.62	15.31	25.94	1.69	FALSE	TRUE
120924 p9huP98-8 #07 TMA 16 Cdj_Core[1,4,D]_[12346,37018].im3	TMA16	Tumor	8	120924 p9huP98-8 #07 TMA 16 Cdj_Core[1,4,D]_[12346,37018].im3_Tumor_8	12762.9	37265.2	6557.4	0.46%	0.2	79.87	183.71	2.3	FALSE	TRUE
120924 p9huP98-8 #07 TMA 16 Cdj_Core[1,4,D]_[12346,37018].im3	TMA16	Tumor	9	120924 p9huP98-8 #07 TMA 16 Cdj_Core[1,4,D]_[12346,37018].im3_Tumor_9	12467.5	37198.2	581.7	0.04%	0.66	22.84	30.78	1.35	FALSE	TRUE
120924 p9huP98-8 #07 TMA 16 Cdj_Core[1,4,D]_[12346,37018].im3	TMA16	Tumor	10	120924 p9huP98-8 #07 TMA 16 Cdj_Core[1,4,D]_[12346,37018].im3_Tumor_10	12435.8	37413.7	100407	6.98%	0.22	372.98	406.51	1.09	FALSE	TRUE
120924 p9huP98-8 #07 TMA 16 Cdj_Core[1,4,D]_[12346,37018].im3	TMA16	Tumor	11	120924 p9huP98-8 #07 TMA 16 Cdj_Core[1,4,D]_[12346,37018].im3_Tumor_11	12897	37337.2	421.5	0.03%	0.46	18.09	37.38	2.07	FALSE	TRUE
120924 p9huP98-8 #07 TMA 16 Cdj_Core[1,4,D]_[12346,37018].im3	TMA16	Tumor	12	120924 p9huP98-8 #07 TMA 16 Cdj_Core[1,4,D]_[12346,37018].im3_Tumor_12	12840.4	37384.4	629.3	0.04%	0.52	29.31	32.11	1.1	FALSE	TRUE
120924 p9huP98-8 #07 TMA 16 Cdj_Core[1,4,D]_[12346,37018].im3	TMA16	Tumor	13	120924 p9huP98-8 #07 TMA 16 Cdj_Core[1,4,D]_[12346,37018].im3_Tumor_13	11800.3	37426.6	520.6	0.04%	0.5	22.67	35.88	1.58	FALSE	TRUE
120924 p9huP98-8 #07 TMA 16 Cdj_Core[1,4,D]_[12346,37018].im3	TMA16	Tumor	14	120924 p9huP98-8 #07 TMA 16 Cdj_Core[1,4,D]_[12346,37018].im3_Tumor_14	12811.1	37519.4	506	0.04%	0.49	20.88	34.94	1.67	FALSE	TRUE
120924 p9huP98-8 #07 TMA 16 Cdj_Core[1,4,D]_[12346,37018].im3	TMA16	Tumor	15	120924 p9huP98-8 #07 TMA 16 Cdj_Core[1,4,D]_[12346,37018].im3_Tumor_15	12892.5	37537.3	327.3	0.02%	0.59	15.44	27.35	1.77	FALSE	TRUE
120924 p9huP98-8 #07 TMA 16 Cdj_Core[1,4,D]_[12346,37018].im3	TMA16	Stroma	16	120924 p9huP98-8 #07 TMA 16 Cdj_Core[1,4,D]_[12346,37018].im3_Stroma_16	12303.7	36667	127327	8.85%	0.16	475.02	489.61	1.03	TRUE	TRUE
120924 p9huP98-8 #07 TMA 16 Cdj_Core[1,4,D]_[12346,37018].im3	TMA16	Stroma	17	120924 p9huP98-8 #07 TMA 16 Cdj_Core[1,4,D]_[12346,37018].im3_Stroma_17	12024.2	36505.6	429.1	0.03%	0.51	22.3	30.52	1.37	FALSE	TRUE
120924 p9huP98-8 #07 TMA 16 Cdj_Core[1,4,D]_[12346,37018].im3	TMA16	Stroma	18	120924 p9huP98-8 #07 TMA 16 Cdj_Core[1,4,D]_[12346,37018].im3_Stroma_18	11960.6	36525	694.1	0.05%	0.56	28.21	35.48	1.26	FALSE	TRUE
120924 p9huP98-8 #07 TMA 16 Cdj_Core[1,4,D]_[12346,37018].im3	TMA16	Stroma	19	120924 p9huP98-8 #07 TMA 16 Cdj_Core[1,4,D]_[12346,37018].im3_Stroma_19	11972.6	36573.7	1196.2	0.08%	0.31	32.15	62.63	1.95	FALSE	TRUE
120924 p9huP98-8 #07 TMA 16 Cdj_Core[1,4,D]_[12346,37018].im3	TMA16	Stroma	20	120924 p9huP98-8 #07 TMA 16 Cdj_Core[1,4,D]_[12346,37018].im3_Stroma_20	11873.3	36617.3	2170	0.15%	0.15	58.8	89.68	1.53	TRUE	TRUE
120924 p9huP98-8 #07 TMA 16 Cdj_Core[1,4,D]_[12346,37018].im3	TMA16	Stroma	21	120924 p9huP98-8 #07 TMA 16 Cdj_Core[1,4,D]_[12346,37018].im3_Stroma_21	11838.5	36676.9	728.8	0.05%	0.61	27.33	34.28	1.25	FALSE	TRUE
120924 p9huP98-8 #07 TMA 16 Cdj_Core[1,4,D]_[12346,37018].im3	TMA16	Stroma	22	120924 p9huP98-8 #07 TMA 16 Cdj_Core[1,4,D]_[12346,37018].im3_Stroma_22	12827	36856.6	936.6	0.07%	0.63	32.83	36.76	1.12	FALSE	TRUE
120924 p9huP98-8 #07 TMA 16 Cdj_Core[1,4,D]_[12346,37018].im3	TMA16	Stroma	23	120924 p9huP98-8 #07 TMA 16 Cdj_Core[1,4,D]_[12346,37018].im3_Stroma_23	12568.8	36944	1809.9	0.13%	0.23	45.75	78.11	1.71	FALSE	TRUE
120924 p9huP98-8 #07 TMA 16 Cdj_Core[1,4,D]_[12346,37018].im3	TMA16	Stroma	24	120924 p9huP98-8 #07 TMA 16 Cdj_Core[1,4,D]_[12346,37018].im3_Stroma_24	12697.9	36938.1	577.5	0.04%	0.66	24.88	28.87	1.16	FALSE	TRUE
120924 p9huP98-8 #07 TMA 16 Cdj_Core[1,4,D]_[12346,37018].im3	TMA16	Stroma	25	120924 p9huP98-8 #07 TMA 16 Cdj_Core[1,4,D]_[12346,37018].im3_Stroma_25	12767.4	36954	1200.1	0.08%	0.35	29.84	68.95	2.31	FALSE	TRUE
120924 p9huP98-8 #07 TMA 16 Cdj_Core[1,4,D]_[12346,37018].im3	TMA16	Stroma	26	120924 p9huP98-8 #07 TMA 16 Cdj_Core[1,4,D]_[12346,37018].im3_Stroma_26	12066.4	37011.5	441.2	0.03%	0.51	20.35	32.8	1.61	FALSE	TRUE
120924 p9huP98-8 #07 TMA 16 Cdj_Core[1,4,D]_[12346,37018].im3	TMA16	Stroma	27	120924 p9huP98-8 #07 TMA 16 Cdj_Core[1,4,D]_[12346,37018].im3_Stroma_27	11976.5	37020.5	415.3	0.03%	0.47	21.56	30	1.39	FALSE	TRUE
120924 p9huP98-8 #07 TMA 16 Cdj_Core[1,4,D]_[12346,37018].im3	TMA16	Stroma	28	120924 p9huP98-8 #07 TMA 16 Cdj_Core[1,4,D]_[12346,37018].im3_Stroma_28	12670.1	37019.5	1061.3	0.07%	0.52	24.99	56.73	2.27	FALSE	TRUE
120924 p9huP98-8 #07 TMA 16 Cdj_Core[1,4,D]_[12346,37018].im3	TMA16	Stroma	29	120924 p9huP98-8 #07 TMA 16 Cdj_Core[1,4,D]_[12346,37018].im3_Stroma_29	12933.2	37106.9	578	0.04%	0.72	24.87	26.37	1.06	FALSE	TRUE
120924 p9huP98-8 #07 TMA 16 Cdj_Core[1,4,D]_[12346,37018].im3	TMA16	Stroma	30	120924 p9huP98-8 #07 TMA 16 Cdj_Core[1,4,D]_[12346,37018].im3_Stroma_30	12342.4	37373.5	82434	5.73%	0.04	545.7	593.78	1.09	TRUE	TRUE
120924 p9huP98-8 #07 TMA 16 Cdj_Core[1,4,D]_[12346,37018].im3	TMA16	Stroma	31	120924 p9huP98-8 #07 TMA 16 Cdj_Core[1,4,D]_[12346,37018].im3_Stroma_31	12916.3	37142.6	528.7	0.04%	0.7	24.89	24.89	1	FALSE	TRUE
120924 p9huP98-8 #07 TMA 16 Cdj_Core[1,4,D]_[12346,37018].im3	TMA16	Stroma	32	120924 p9huP98-8 #07 TMA 16 Cdj_Core[1,4,D]_[12346,37018].im3_Stroma_32	12791.7	37228	12237.5	0.85%	0.26	98.84	199.74	2.02	TRUE	TRUE
120924 p9huP98-8 #07 TMA 16 Cdj_Core[1,4,D]_[12346,37018].im3	TMA16	Stroma	33	120924 p9huP98-8 #07 TMA 16 Cdj_Core[1,4,D]_[12346,37018].im3_Stroma_33	12680	37413.7	901.1	0.06%	0.23	32.07	54.48	1.7	FALSE	TRUE
120924 p9huP98-8 #07 TMA 16 Cdj_Core[1,4,D]_[12346,37018].im3	TMA16	Stroma	34	120924 p9huP98-8 #07 TMA 16 Cdj_Core[1,4,D]_[12346,37018].im3_Stroma_34	12758.5	37450.9	4736.1	0.33%	0.32	92.77	97.31	1.05	TRUE	TRUE
120924 p9huP98-8 #07 TMA 16 Cdj_Core[1,4,D]_[12346,37018].im3	TMA16	Stroma	35	120924 p9huP98-8 #07 TMA 16 Cdj_Core[1,4,D]_[12346,37018].im3_Stroma_35	11891.1	37430.6	313	0.02%	0.58	18.44	23.88	1.29	FALSE	TRUE
120924 p9huP98-8 #07 TMA 16 Cdj_Core[1,4,D]_[12346,37018].im3	TMA16	Stroma	36	120924 p9huP98-8 #07 TMA 16 Cdj_Core[1,4,D]_[12346,37018].im3_Stroma_36	11960.6	37466.3	3391.1	0.24%	0.16	61.36	142.03	2.31	TRUE	TRUE
120924 p9huP98-8 #07 TMA 16 Cdj_Core[1,4,D]_[12346,37018].im3	TMA16	Stroma	37	120924 p9huP98-8 #07 TMA 16 Cdj_Core[1,4,D]_[12346,37018].im3_Stroma_37	12493.4	37458.4	1329.3	0.09%	0.35	31.71	63.57	2.01	FALSE	TRUE
120924 p9huP98-8 #07 TMA 16 Cdj_Core[1,4,D]_[12346,37018].im3	TMA16	Stroma	38	120924 p9huP98-8 #07 TMA 16 Cdj_Core[1,4,D]_[12346,37018].im3_Stroma_38	12350.4	37504	461.7	0.03%	0.73	21	24.9	1.19	FALSE	TRUE
120924 p9huP98-8 #07 TMA 16 Cdj_Core[1,4,D]_[12346,37018].im3	TMA16	Stroma	39	120924 p9huP98-8 #07 TMA 16 Cdj_Core[1,4,D]_[12346,37018].im3_Stroma_39	12096.2	37577.5	504.1	0.04%	0.49	19.57	33.54	1.71	FALSE	TRUE
120924 p9huP98-8 #07 TMA 16 Cdj_Core[1,4,D]_[12346,37018].im3	TMA16	Stroma	40	120924 p9huP98-8 #07 TMA 16 Cdj_Core[1,4,D]_[12346,37018].im3_Stroma_40	12189.5	37593.9	2338.1	0.16%	0.41	46.21	80.57	1.74	TRUE	TRUE
120924 p9huP98-8 #07 TMA 16 Cdj_Core[1,4,D]_[12346,37018].im3	TMA16	Stroma	41	120924 p9huP98-8 #07 TMA 16 Cdj_Core[1,4,D]_[12346,37018].im3_Stroma_41	12449.7	37591.4	593.3	0.04%	0.67	24.84	28.8	1.16	FALSE	TRUE
120924 p9huP98-8 #07 TMA 16 Cdj_Core[1,4,G]_[17072,37176].im3	TMA16	Tumor	1	120924 p9huP98-8 #07 TMA 16 Cdj_Core[1,4,G]_[17072,37176].im3_Tumor_1	16714.8	36601	1693.3	0.12%	0.35	34.16	88.97	2.6	FALSE	FALSE
120924 p9huP98-8 #07 TMA 16 Cdj_Core[1,4,G]_[17072,37176].im3	TMA16	Tumor	2	120924 p9huP98-8 #07 TMA 16 Cdj_Core[1,4,G]_[17072,37176].im3_Tumor_2	17081.7	37127.2	701451	48.76%	0.04	950.88	1294.17	1.36	FALSE	FALSE
120924 p9huP98-8 #07 TMA 16 Cdj_Core[1,4,G]_[17072,37176].im3	TMA16	Tumor	3	120924 p9huP98-8 #07 TMA 16 Cdj_Core[1,4,G]_[17072,37176].im3_Tumor_3	16532.1	36876	2681.7	0.19%	0.36	43.4	102.85	2.37	FALSE	FALSE
120924 p9huP98-8 #07 TMA 16 Cdj_Core[1,4,G]_[17072,37176].im3	TMA16	Tumor	4	120924 p9huP98-8 #07 TMA 16 Cdj_Core[1,4,G]_[17072,37176].im3_Tumor_4	17648.2	37591.4	311.8	0.02%	0.58	19.37	22.85	1.18	FALSE	FALSE
120924 p9huP98-8 #07 TMA 16 Cdj_Core[1,4,G]_[17072,37176].im3	TMA16	Tumor	5	120924 p9huP98-8 #07 TMA 16 Cdj_Core[1,4,G]_[17072,37176].im3_Tumor_5	16993.4	37731.9	733.3	0.05%	0.48	26.58	40.54	1.53	FALSE	FALSE
120924 p9huP98-8 #07 TMA 16 Cdj_Core[1,4,G]_[17072,37176].im3	TMA16	Tumor	6	120924 p9huP98-8 #07 TMA 16 Cdj_Core[1,4,G]_[17072,37176].im3_Tumor_6	16562.4	37767.2	275.6	0.02%	0.56	17.43	22.89	1.31	FALSE	FALSE
120924 p9huP98-8 #07 TMA 16 Cdj_Core[1,4,G]_[17072,37176].im3	TMA16	Stroma	7	120924 p9huP98-8 #07 TMA 16 Cdj_Core[1,4,G]_[17072,37176].im3_Stroma_7	16567.9	36749.4	441.7	0.03%	0.54	25.08	25.13	1	FALSE	FALSE
120924 p9huP98-8 #07 TMA 16 Cdj_Core[1,4,G]_[17072,37176].im3	TMA16	Stroma	8	120924 p9huP98-8 #07 TMA 16 Cdj_Core[1,4,G]_[17072,37176].im3_Stroma_8	17018.7	36745.5	283.9	0.02%	0.59	19.86	19.86	1	FALSE	FALSE
120924 p9huP98-8 #07 TMA 16 Cdj_Core[1,4,G]_[17072,37176].im3	TMA16	Stroma	9	120924 p9huP98-8 #07 TMA 16 Cdj_Core[1,4,G]_[17072,37176].im3_Stroma_9	17412.4	36953.5	10240.5	0.71%	0.16	59.59	283.6	4.76	TRUE	FALSE
120924 p9huP98-8 #07 TMA 16 Cdj_Core[1,4,G]_[17072,37176].im3	TMA16	Stroma	10	120924 p9huP98-8 #07 TMA 16 Cdj_Core[1,4,G]_[17072,37176].im3_Stroma_10	16557.5	36922.2	445.4	0.03%	0.43	22.36	31.78	1.42	FALSE	FALSE
120924 p9huP98-8 #07 TMA 16 Cdj_Core[1,4,G]_[17072,37176].im3	TMA16	Stroma	11	120924 p9huP98-8 #07 TMA 16 Cdj_Core[1,4,G]_[17072,37176].im3_Stroma_11	17508.2	36918.2	403.7	0.03%	0.53	20.88	29.31	1.4	FALSE	FALSE
120924 p9huP98-8 #07 TMA 16 Cdj_Core[1,4,G]_[17072,37176].im3	TMA16	Stroma	12	120924 p9huP98-8 #07 TMA 16 Cdj_Core[1,4,G]_[17072,37176].im3_Stroma_12	16659.2	36953	272.1	0.02%	0.45	14.46	30.28	2.09	FALSE	FALSE
120924 p9huP98-8 #07 TMA 16 Cdj_Core[1,4,G]_[17072,37176].im3	TMA16	Stroma	13	120924 p9huP98-8 #07 TMA 16 Cdj_Core[1,4,G]_[17072,37176].im3_Stroma_13	17225.7	36991.7	532.9	0.04%	0.52	19.39	37.13	1.91	FALSE	FALSE
120924 p9huP98-8 #07 TMA 16 Cdj_Core[1,4,G]_[17072,37176].im3	TMA16	Stroma	14	120924 p9huP98-8 #07 TMA 16 Cdj_Core[1,4,G]_[17072,37176].im3_Stroma_14	17253.5	37043.3	3343.3	0.23%	0.2	47.62	145.43	3.05	TRUE	FALSE
120924 p9huP98-8 #07 TMA 16 Cdj_Core[1,4,G]_[17072,37176].im3	TMA16	Stroma	15	120924 p9huP98-8 #07 TMA 16 Cdj_Core[1,4,G]_[17072,37176].im3_Stroma_15	16713.4	37083.6	5305	0.37%	0.14	74.12	175.75	2.37	TRUE	FALSE
120924 p9huP98-8 #07 TMA 16 Cdj_Core[1,4,G]_[17072,37176].im3	TMA16	Stroma	16	120924 p9huP98-8 #07 TMA 16 Cdj_Core[1,4,G]_[17072,37176].im3_Stroma_16	17023.1	37087	632.5	0.04%	0.62	16.98	40.72	2.4	FALSE	FALSE
120924 p9huP98-8 #07 TMA 16 Cdj_Core[1,4,G]_[17072,37176].im3	TMA16	Stroma	17	120924 p9huP98-8 #07 TMA 16 Cdj_Core[1,4,G]_[17072,37176].im3_Stroma_17	17645.7	37120.8	2924.2	0.20%	0.43	54.46	92.39	1.7	TRUE	FALSE
120924 p9huP98-8 #07 TMA 16 Cdj_Core[1,4,G]_[17072,37176].im3	TMA16	Stroma	18	120924 p9huP98-8 #07 TMA 16 Cdj_Core[1,4,G]_[17072,37176].im3_Stroma_18	17392.5	37339.7	47604.9	3.31%	0.11	212.88	585.94	2.75	TRUE	FALSE
120924 p9huP98-8 #07 TMA 16 Cdj_Core[1,4,G]_[17072,37176].im3	TMA16	Stroma	19	120924 p9huP98-8 #07 TMA 16 Cdj_Core[1,4,G]_[17072,37176].im3_Stroma_19	17066.8	37216.1	10465.3	0.73%	0.23	75.19	240.64	3.2	TRUE	FALSE
120924 p9huP98-8 #07 TMA 16 Cdj_Core[1,4,G]_[17072,37176].im3	TMA16	Stroma	20	120924 p9huP98-8 #07 TMA 16 Cdj_Core[1,4,G]_[17072,37176].im3_Stroma_20	16796.3	37161.5	729.6	0.05%	0.65	26.33	34.26	1.3	FALSE	FALSE
120924 p9huP98-8 #07 TMA 16 Cdj_Core[1,4,G]_[17072,37176].im3	TMA16	Stroma	21	120924 p9huP98-8 #07 TMA 16 Cdj_Core[1,4,G]_[17072,37176].im3_Stroma_21	17549.4	37178.4	3035.4	0.21%	0.58	60.6	64.63	1.07	TRUE	FALSE
120924 p9huP98-8 #07 TMA 16 Cdj_Core[1,4,G]_[17072,37176].im3	TMA16	Stroma	22	120924 p9huP98-8 #07 TMA 16 Cdj_Core[1,4,G]_[17072,37176].im3_Stroma_22	16605.1	37164.5	669.9	0.05%	0.56	30.32	31.87	1.05	FALSE	FALSE
120924 p9huP98-8 #07 TMA 16 Cdj_Core[1,4,G]_[17072,37176].im3	TMA16	Stroma	23	120924 p9huP98-8 #07 TMA 16 Cdj_Core[1,4,G]_[17072,37176].im3_Stroma_23	17650.7	37216.1	1250.9	0.09%	0.39	27.74	72.81	2.62	FALSE	FALSE
120924 p9huP98-8 #07 TMA 16 Cdj_Core[1,4,G]_[17072,37176].im3	TMA16	Stroma	24	120924 p9huP98-8 #07 TMA 16 Cdj_Core[1,4,G]_[17072,37176].im3_Stroma_24	17491.8	37247.9	2681.9	0.19%	0.55	49.76	70.87	1.42	TRUE	FALSE
120924 p9huP98-8 #07 TMA 16 Cdj_Core[1,4,G]_[17072,37176].im3	TMA16	Stroma	25	120924 p9huP98-8 #07 TMA 16 Cdj_Core[1,4,G]_[17072,37176].im3_Stroma_25	16697.5	37268.7	7745.4	0.54%	0.2	88.42	167.85	1.9	TRUE	FALSE
120924 p9huP98-8 #07 TMA 16 Cdj_Core[1,4,G]_[17072,37176].im3	TMA16	Stroma	26	120924 p9huP98-8 #07 TMA 16 Cdj_Core[1,4,G]_[17072,37176].im3_Stroma_26	16772.4	37232	273.6	0.02%	0.78	15.97	18.48	1.16	FALSE	FALSE
120924 p9huP98-8 #07 TMA 16 Cdj_Core[1,4,G]_[17072,37176].im3	TMA16	Stroma	27	120924 p9huP98-8 #07 TMA 16 Cdj_Core[1,4,G]_[17072,37176].im3_Stroma_27	17603	37302	356.4	0.02%	0.63	18.37	24.83	1.35	FALSE	FALSE
120924 p9huP98-8 #07 TMA 16 Cdj_Core[1,4,G]_[17072,37176].im3	TMA16	Stroma	28	120924 p9huP98-8 #07 TMA 16 Cdj_Core[1,4,G]_[17072,37176].im3_Stroma_28	17340.9	37394.8	659.3	0.05%	0.56	27.96	30.75	1.1	FALSE	FALSE
120924 p9huP98-8 #07 TMA 16 Cdj_Core[1,4,G]_[17072,37176].im3	TMA16	Stroma	29	120924 p9huP98-8 #07 TMA 16 Cdj_Core[1,4,G]_[17072,37176].im3_Stroma_29	17442.2	37470.3	2559.2	0.18%	0.56	44.69	76.51	1.71	TRUE	FALSE
120924 p9huP98-8 #07 TMA 16 Cdj_Core[1,4,G]_[17072,37176].im3	TMA16	Stroma	30	120924 p9huP98-8 #07 TMA 16 Cdj_Core[1,4,G]_[17072,37176].im3_Stroma_30	17364.7	37486.2	1482.6	0.10%	0.46	36.65	56.8	1.55	FALSE	FALSE
120924 p9huP98-8 #07 TMA 16 Cdj_Core[1,4,G]_[17072,37176].im3	TMA16	Stroma	31	120924 p9huP98-8 #07 TMA 16 Cdj_Core[1,4,G]_[17072,37176].im3_Stroma_31	16554	37512	489	0.03%	0.52	26.54	28.27	1.07	FALSE	FALSE
120924 p9huP98-8 #07 TMA 16 Cdj_Core[1,4,G]_[17072,37176].im3	TMA16	Stroma	32	120924 p9huP98-8 #07 TMA 16 Cdj_Core[1,4,G]_[17072,37176].im3_Stroma_32	16931.3	37766.2	299.7	0.02%	0.63	19.86	19.86	1	FALSE	FALSE
120924 p9huP98-8 #07 TMA 16 Cdj_Core[1,4,H]_[18582,37018].im3	TMA16	Tumor	1	120924 p9huP98-8 #07 TMA 16 Cdj_Core[1,4,H]_[18582,37018].im3_Tumor_1	18554.2	36424.2	330	0.02%	0.47	13.49	34.77	2.58	FALSE	FALSE
120924 p9huP98-8 #07 TMA 16 Cdj_Core[1,4,H]_[18582,37018].im3	TMA16	Tumor	2	120924 p9huP98-8 #07 TMA 16 Cdj_Core[1,4,H]_[18582,37018].im3_Tumor_2	18879.9	36483.8	6453.3	0.45%	0.12	56.36	307.22	5.45	FALSE	FALSE
120924 p9huP98-8 #07 TMA 16 Cdj_Core[1,4,H]_[18582,37018].im3	TMA16	Tumor	3	120924 p9huP98-8 #07 TMA 16 Cdj_Core[1,4,H]_[18582,37018].im3_Tumor_3	18881.9	36727.6	1033.7	0.07%	0.49	28.45	51.25	1.8	FALSE	FALSE
120924 p9huP98-8 #07 TMA 16 Cdj_Core[1,4,H]_[18582,37018].im3	TMA16	Tumor	4	120924 p9huP98-8 #07 TMA 16 Cdj_Core[1,4,H]_[18582,37018].im3_Tumor_4	18091.5	36866.6	330.5	0.02%	0.32	15.31	41.74	2.73	FALSE	FALSE
120924 p9huP98-8 #07 TMA 16 Cdj_Core[1,4,H]_[18582,37018].im3	TMA16	Tumor	5	120924 p9huP98-8 #07 TMA 16 Cdj_Core[1,4,H]_[18582,37018].im3_Tumor_5	18988.6	36983.7	320.4	0.02%	0.35	16.26	35.44	2.18	FALSE	FALSE
120924 p9huP98-8 #07 TMA 16 Cdj_Core[1,4,H]_[18582,37018].im3	TMA16	Tumor	6	120924 p9huP98-8 #07 TMA 16 Cdj_Core[1,4,H]_[18582,37018].im3_Tumor_6	18107.4	37371	548.4	0.04%	0.53	23.25	34.91	1.5	FALSE	FALSE
120924 p9huP98-8 #07 TMA 16 Cdj_Core[1,4,H]_[18582,37018].im3	TMA16	Stroma	7	120924 p9huP98-8 #07 TMA 16 Cdj_Core[1,4,H]_[18582,37018].im3_Stroma_7	18583.5	37017.5	1.16717e+06	81.13%	0.11	1197.36	1202.5	1	TRUE	FALSE
120924 p9huP98-8 #07 TMA 16 Cdj_Core[1,4,H]_[18582,37018].im3	TMA16	Stroma	8	120924 p9huP98-8 #07 TMA 16 Cdj_Core[1,4,H]_[18582,37018].im3_Stroma_8	18005.6	37128.7	2366.2	0.16%	0.61	47.7	63.62	1.33	TRUE	FALSE
120924 p9huP98-8 #07 TMA 16 Cdj_Core[1,4,I]_[20322,37169].im3	TMA16	Tumor	1	120924 p9huP98-8 #07 TMA 16 Cdj_Core[1,4,I]_[20322,37169].im3_Tumor_1	19921	36619.9	3048	0.21%	0.3	41.87	113.5	2.71	FALSE	FALSE
120924 p9huP98-8 #07 TMA 16 Cdj_Core[1,4,I]_[20322,37169].im3	TMA16	Tumor	2	120924 p9huP98-8 #07 TMA 16 Cdj_Core[1,4,I]_[20322,37169].im3_Tumor_2	20340.5	36598.1	2432	0.17%	0.2	37.14	128.56	3.46	FALSE	FALSE
120924 p9huP98-8 #07 TMA 16 Cdj_Core[1,4,I]_[20322,37169].im3	TMA16	Tumor	3	120924 p9huP98-8 #07 TMA 16 Cdj_Core[1,4,I]_[20322,37169].im3_Tumor_3	20640.4	36599.6	763.6	0.05%	0.46	26.51	37.82	1.43	FALSE	FALSE
120924 p9huP98-8 #07 TMA 16 Cdj_Core[1,4,I]_[20322,37169].im3	TMA16	Tumor	4	120924 p9huP98-8 #07 TMA 16 Cdj_Core[1,4,I]_[20322,37169].im3_Tumor_4	20757.5	36650.7	1255.8	0.09%	0.27	32.26	74.88	2.32	FALSE	FALSE
120924 p9huP98-8 #07 TMA 16 Cdj_Core[1,4,I]_[20322,37169].im3	TMA16	Tumor	5	120924 p9huP98-8 #07 TMA 16 Cdj_Core[1,4,I]_[20322,37169].im3_Tumor_5	20410	37008.6	201103	13.98%	0.05	575.55	624.87	1.09	FALSE	FALSE
120924 p9huP98-8 #07 TMA 16 Cdj_Core[1,4,I]_[20322,37169].im3	TMA16	Tumor	6	120924 p9huP98-8 #07 TMA 16 Cdj_Core[1,4,I]_[20322,37169].im3_Tumor_6	20856.8	36661.1	733.8	0.05%	0.55	30.82	34.79	1.13	FALSE	FALSE
120924 p9huP98-8 #07 TMA 16 Cdj_Core[1,4,I]_[20322,37169].im3	TMA16	Tumor	7	120924 p9huP98-8 #07 TMA 16 Cdj_Core[1,4,I]_[20322,37169].im3_Tumor_7	20584.3	36696.4	809.9	0.06%	0.29	21.63	65.99	3.05	FALSE	FALSE
120924 p9huP98-8 #07 TMA 16 Cdj_Core[1,4,I]_[20322,37169].im3	TMA16	Tumor	8	120924 p9huP98-8 #07 TMA 16 Cdj_Core[1,4,I]_[20322,37169].im3_Tumor_8	19881.3	36690.4	277	0.02%	0.35	12.57	34.93	2.78	FALSE	FALSE
120924 p9huP98-8 #07 TMA 16 Cdj_Core[1,4,I]_[20322,37169].im3	TMA16	Tumor	9	120924 p9huP98-8 #07 TMA 16 Cdj_Core[1,4,I]_[20322,37169].im3_Tumor_9	20858.8	36714.7	324.9	0.02%	0.43	18.12	23.78	1.31	FALSE	FALSE
120924 p9huP98-8 #07 TMA 16 Cdj_Core[1,4,I]_[20322,37169].im3	TMA16	Tumor	10	120924 p9huP98-8 #07 TMA 16 Cdj_Core[1,4,I]_[20322,37169].im3_Tumor_10	20893.6	36762.4	1402.7	0.10%	0.36	35.43	71.94	2.03	FALSE	FALSE
120924 p9huP98-8 #07 TMA 16 Cdj_Core[1,4,I]_[20322,37169].im3	TMA16	Tumor	11	120924 p9huP98-8 #07 TMA 16 Cdj_Core[1,4,I]_[20322,37169].im3_Tumor_11	19760.1	36790.2	769.3	0.05%	0.36	26.75	53.7	2.01	FALSE	FALSE
120924 p9huP98-8 #07 TMA 16 Cdj_Core[1,4,I]_[20322,37169].im3	TMA16	Tumor	12	120924 p9huP98-8 #07 TMA 16 Cdj_Core[1,4,I]_[20322,37169].im3_Tumor_12	20862.8	36802.1	318.2	0.02%	0.57	18.94	22.85	1.21	FALSE	FALSE
120924 p9huP98-8 #07 TMA 16 Cdj_Core[1,4,I]_[20322,37169].im3	TMA16	Tumor	13	120924 p9huP98-8 #07 TMA 16 Cdj_Core[1,4,I]_[20322,37169].im3_Tumor_13	19931.4	36808.1	280	0.02%	0.51	14.92	27.8	1.86	FALSE	FALSE
120924 p9huP98-8 #07 TMA 16 Cdj_Core[1,4,I]_[20322,37169].im3	TMA16	Tumor	14	120924 p9huP98-8 #07 TMA 16 Cdj_Core[1,4,I]_[20322,37169].im3_Tumor_14	19731.3	36804.1	253.6	0.02%	0.62	17.91	18.93	1.06	FALSE	FALSE
120924 p9huP98-8 #07 TMA 16 Cdj_Core[1,4,I]_[20322,37169].im3	TMA16	Tumor	15	120924 p9huP98-8 #07 TMA 16 Cdj_Core[1,4,I]_[20322,37169].im3_Tumor_15	20106.2	37064.2	2181.1	0.15%	0.31	63.88	67.75	1.06	FALSE	FALSE
120924 p9huP98-8 #07 TMA 16 Cdj_Core[1,4,I]_[20322,37169].im3	TMA16	Tumor	16	120924 p9huP98-8 #07 TMA 16 Cdj_Core[1,4,I]_[20322,37169].im3_Tumor_16	20777.4	37052.3	513.2	0.04%	0.44	15.11	46.69	3.09	FALSE	FALSE
120924 p9huP98-8 #07 TMA 16 Cdj_Core[1,4,I]_[20322,37169].im3	TMA16	Tumor	17	120924 p9huP98-8 #07 TMA 16 Cdj_Core[1,4,I]_[20322,37169].im3_Tumor_17	19908.1	37494.2	52459.3	3.65%	0.09	186.13	654.5	3.52	FALSE	FALSE
120924 p9huP98-8 #07 TMA 16 Cdj_Core[1,4,I]_[20322,37169].im3	TMA16	Tumor	18	120924 p9huP98-8 #07 TMA 16 Cdj_Core[1,4,I]_[20322,37169].im3_Tumor_18	20658.2	37568.2	534.9	0.04%	0.45	20.9	37.71	1.8	FALSE	FALSE
120924 p9huP98-8 #07 TMA 16 Cdj_Core[1,4,I]_[20322,37169].im3	TMA16	Tumor	19	120924 p9huP98-8 #07 TMA 16 Cdj_Core[1,4,I]_[20322,37169].im3_Tumor_19	20151.8	37695.8	654.2	0.05%	0.26	26.79	50.93	1.9	FALSE	FALSE
120924 p9huP98-8 #07 TMA 16 Cdj_Core[1,4,I]_[20322,37169].im3	TMA16	Tumor	20	120924 p9huP98-8 #07 TMA 16 Cdj_Core[1,4,I]_[20322,37169].im3_Tumor_20	20375.7	37713.6	792.4	0.06%	0.47	28.72	42.91	1.49	FALSE	FALSE
120924 p9huP98-8 #07 TMA 16 Cdj_Core[1,4,I]_[20322,37169].im3	TMA16	Tumor	21	120924 p9huP98-8 #07 TMA 16 Cdj_Core[1,4,I]_[20322,37169].im3_Tumor_21	20439.8	37758.3	248.7	0.02%	0.63	14.96	21.37	1.43	FALSE	FALSE
120924 p9huP98-8 #07 TMA 16 Cdj_Core[1,4,I]_[20322,37169].im3	TMA16	Tumor	22	120924 p9huP98-8 #07 TMA 16 Cdj_Core[1,4,I]_[20322,37169].im3_Tumor_22	20130	37760.3	261	0.02%	0.53	17.38	22.84	1.31	FALSE	FALSE
120924 p9huP98-8 #07 TMA 16 Cdj_Core[1,4,I]_[20322,37169].im3	TMA16	Stroma	23	120924 p9huP98-8 #07 TMA 16 Cdj_Core[1,4,I]_[20322,37169].im3_Stroma_23	19899.1	36679	8465.4	0.59%	0.11	63.39	288.76	4.55	TRUE	FALSE
120924 p9huP98-8 #07 TMA 16 Cdj_Core[1,4,I]_[20322,37169].im3	TMA16	Stroma	24	120924 p9huP98-8 #07 TMA 16 Cdj_Core[1,4,I]_[20322,37169].im3_Stroma_24	20314.7	36578.7	447.6	0.03%	0.59	18.37	31.28	1.7	FALSE	FALSE
120924 p9huP98-8 #07 TMA 16 Cdj_Core[1,4,I]_[20322,37169].im3	TMA16	Stroma	25	120924 p9huP98-8 #07 TMA 16 Cdj_Core[1,4,I]_[20322,37169].im3_Stroma_25	20369.3	37169.5	605893	42.11%	0.04	1106.1	1201.2	1.09	TRUE	FALSE
120924 p9huP98-8 #07 TMA 16 Cdj_Core[1,4,I]_[20322,37169].im3	TMA16	Stroma	26	120924 p9huP98-8 #07 TMA 16 Cdj_Core[1,4,I]_[20322,37169].im3_Stroma_26	20397.6	36643.2	8320.4	0.58%	0.2	72.98	215.59	2.95	TRUE	FALSE
120924 p9huP98-8 #07 TMA 16 Cdj_Core[1,4,I]_[20322,37169].im3	TMA16	Stroma	27	120924 p9huP98-8 #07 TMA 16 Cdj_Core[1,4,I]_[20322,37169].im3_Stroma_27	20020.3	36625.4	347	0.02%	0.5	22.26	22.26	1	FALSE	FALSE
120924 p9huP98-8 #07 TMA 16 Cdj_Core[1,4,I]_[20322,37169].im3	TMA16	Stroma	28	120924 p9huP98-8 #07 TMA 16 Cdj_Core[1,4,I]_[20322,37169].im3_Stroma_28	19990.5	36649.2	283.9	0.02%	0.49	19.45	19.45	1	FALSE	FALSE
120924 p9huP98-8 #07 TMA 16 Cdj_Core[1,4,I]_[20322,37169].im3	TMA16	Stroma	29	120924 p9huP98-8 #07 TMA 16 Cdj_Core[1,4,I]_[20322,37169].im3_Stroma_29	20020.3	36686.9	883.4	0.06%	0.29	24.72	54.91	2.22	FALSE	FALSE
120924 p9huP98-8 #07 TMA 16 Cdj_Core[1,4,I]_[20322,37169].im3	TMA16	Stroma	30	120924 p9huP98-8 #07 TMA 16 Cdj_Core[1,4,I]_[20322,37169].im3_Stroma_30	20062	36696.9	283.9	0.02%	0.49	19.45	19.45	1	FALSE	FALSE
120924 p9huP98-8 #07 TMA 16 Cdj_Core[1,4,I]_[20322,37169].im3	TMA16	Stroma	31	120924 p9huP98-8 #07 TMA 16 Cdj_Core[1,4,I]_[20322,37169].im3_Stroma_31	20103.7	36716.7	536.3	0.04%	0.34	23.87	39.84	1.67	FALSE	FALSE
120924 p9huP98-8 #07 TMA 16 Cdj_Core[1,4,I]_[20322,37169].im3	TMA16	Stroma	32	120924 p9huP98-8 #07 TMA 16 Cdj_Core[1,4,I]_[20322,37169].im3_Stroma_32	20248.6	36714.7	552.1	0.04%	0.58	19.94	35.76	1.79	FALSE	FALSE
120924 p9huP98-8 #07 TMA 16 Cdj_Core[1,4,I]_[20322,37169].im3	TMA16	Stroma	33	120924 p9huP98-8 #07 TMA 16 Cdj_Core[1,4,I]_[20322,37169].im3_Stroma_33	20155.3	36734.6	283.9	0.02%	0.49	19.45	19.45	1	FALSE	FALSE
120924 p9huP98-8 #07 TMA 16 Cdj_Core[1,4,I]_[20322,37169].im3	TMA16	Stroma	34	120924 p9huP98-8 #07 TMA 16 Cdj_Core[1,4,I]_[20322,37169].im3_Stroma_34	20895.5	36745.5	271.9	0.02%	0.54	18.4	22.36	1.22	FALSE	FALSE
120924 p9huP98-8 #07 TMA 16 Cdj_Core[1,4,I]_[20322,37169].im3	TMA16	Stroma	35	120924 p9huP98-8 #07 TMA 16 Cdj_Core[1,4,I]_[20322,37169].im3_Stroma_35	19851.5	36833.9	252.4	0.02%	0.53	19.46	19.47	1	FALSE	FALSE
120924 p9huP98-8 #07 TMA 16 Cdj_Core[1,4,I]_[20322,37169].im3	TMA16	Stroma	36	120924 p9huP98-8 #07 TMA 16 Cdj_Core[1,4,I]_[20322,37169].im3_Stroma_36	20408	36919.3	4726.7	0.33%	0.4	84.31	96.48	1.14	TRUE	FALSE
120924 p9huP98-8 #07 TMA 16 Cdj_Core[1,4,I]_[20322,37169].im3	TMA16	Stroma	37	120924 p9huP98-8 #07 TMA 16 Cdj_Core[1,4,I]_[20322,37169].im3_Stroma_37	20149.8	36892.5	385.5	0.03%	0.68	18.43	24.9	1.35	FALSE	FALSE
120924 p9huP98-8 #07 TMA 16 Cdj_Core[1,4,I]_[20322,37169].im3	TMA16	Stroma	38	120924 p9huP98-8 #07 TMA 16 Cdj_Core[1,4,I]_[20322,37169].im3_Stroma_38	20326.1	36933.2	917.9	0.06%	0.35	24.95	62.07	2.49	FALSE	FALSE
120924 p9huP98-8 #07 TMA 16 Cdj_Core[1,4,I]_[20322,37169].im3	TMA16	Stroma	39	120924 p9huP98-8 #07 TMA 16 Cdj_Core[1,4,I]_[20322,37169].im3_Stroma_39	19817.7	36970.9	504.8	0.04%	0.53	25.07	27.88	1.11	FALSE	FALSE
120924 p9huP98-8 #07 TMA 16 Cdj_Core[1,4,I]_[20322,37169].im3	TMA16	Stroma	40	120924 p9huP98-8 #07 TMA 16 Cdj_Core[1,4,I]_[20322,37169].im3_Stroma_40	19877.3	36982.8	615.2	0.04%	0.49	27.89	33.5	1.2	FALSE	FALSE
120924 p9huP98-8 #07 TMA 16 Cdj_Core[1,4,I]_[20322,37169].im3	TMA16	Stroma	41	120924 p9huP98-8 #07 TMA 16 Cdj_Core[1,4,I]_[20322,37169].im3_Stroma_41	19845.5	37016.6	1293.5	0.09%	0.36	36.97	59.79	1.62	FALSE	FALSE
120924 p9huP98-8 #07 TMA 16 Cdj_Core[1,4,I]_[20322,37169].im3	TMA16	Stroma	42	120924 p9huP98-8 #07 TMA 16 Cdj_Core[1,4,I]_[20322,37169].im3_Stroma_42	20566.9	37090.1	5142.6	0.36%	0.21	90.22	145.88	1.62	TRUE	FALSE
120924 p9huP98-8 #07 TMA 16 Cdj_Core[1,4,I]_[20322,37169].im3	TMA16	Stroma	43	120924 p9huP98-8 #07 TMA 16 Cdj_Core[1,4,I]_[20322,37169].im3_Stroma_43	19795.9	37113.9	1135.8	0.08%	0.32	27.5	66.44	2.42	FALSE	FALSE
120924 p9huP98-8 #07 TMA 16 Cdj_Core[1,4,I]_[20322,37169].im3	TMA16	Stroma	44	120924 p9huP98-8 #07 TMA 16 Cdj_Core[1,4,I]_[20322,37169].im3_Stroma_44	19801.8	37165.5	347	0.02%	0.5	22.26	22.26	1	FALSE	FALSE
120924 p9huP98-8 #07 TMA 16 Cdj_Core[1,4,I]_[20322,37169].im3	TMA16	Stroma	45	120924 p9huP98-8 #07 TMA 16 Cdj_Core[1,4,I]_[20322,37169].im3_Stroma_45	19799.8	37397.4	1454.5	0.10%	0.31	32.95	83.43	2.53	FALSE	FALSE
120924 p9huP98-8 #07 TMA 16 Cdj_Core[1,4,I]_[20322,37169].im3	TMA16	Stroma	46	120924 p9huP98-8 #07 TMA 16 Cdj_Core[1,4,I]_[20322,37169].im3_Stroma_46	20890.1	37479.3	4054.1	0.28%	0.27	63.98	127.12	1.99	TRUE	FALSE
120924 p9huP98-8 #07 TMA 16 Cdj_Core[1,4,I]_[20322,37169].im3	TMA16	Stroma	47	120924 p9huP98-8 #07 TMA 16 Cdj_Core[1,4,I]_[20322,37169].im3_Stroma_47	20729.2	37437.6	362.8	0.03%	0.27	17.79	37.64	2.12	FALSE	FALSE
120924 p9huP98-8 #07 TMA 16 Cdj_Core[1,4,I]_[20322,37169].im3	TMA16	Stroma	48	120924 p9huP98-8 #07 TMA 16 Cdj_Core[1,4,I]_[20322,37169].im3_Stroma_48	19883.2	37497.2	2787.9	0.19%	0.27	35.22	122.95	3.49	TRUE	FALSE
120924 p9huP98-8 #07 TMA 16 Cdj_Core[1,4,I]_[20322,37169].im3	TMA16	Stroma	49	120924 p9huP98-8 #07 TMA 16 Cdj_Core[1,4,I]_[20322,37169].im3_Stroma_49	19857.4	37523	378.6	0.03%	0.55	22.26	22.26	1	FALSE	FALSE
120924 p9huP98-8 #07 TMA 16 Cdj_Core[1,4,I]_[20322,37169].im3	TMA16	Stroma	50	120924 p9huP98-8 #07 TMA 16 Cdj_Core[1,4,I]_[20322,37169].im3_Stroma_50	19835.6	37619.8	2085	0.14%	0.27	55.45	82	1.48	TRUE	FALSE
120924 p9huP98-8 #07 TMA 16 Cdj_Core[1,4,I]_[20322,37169].im3	TMA16	Stroma	51	120924 p9huP98-8 #07 TMA 16 Cdj_Core[1,4,I]_[20322,37169].im3_Stroma_51	20693.5	37638.2	347	0.02%	0.6	19.86	23.83	1.2	FALSE	FALSE
120924 p9huP98-8 #07 TMA 16 Cdj_Core[1,4,I]_[20322,37169].im3	TMA16	Stroma	52	120924 p9huP98-8 #07 TMA 16 Cdj_Core[1,4,I]_[20322,37169].im3_Stroma_52	19754.2	37668	315.5	0.02%	0.54	19.86	23.83	1.2	FALSE	FALSE
120924 p9huP98-8 #07 TMA 16 Cdj_Core[1,4,I]_[20322,37169].im3	TMA16	Stroma	53	120924 p9huP98-8 #07 TMA 16 Cdj_Core[1,4,I]_[20322,37169].im3_Stroma_53	20707.4	37689.8	347	0.02%	0.5	22.26	22.26	1	FALSE	FALSE
120924 p9huP98-8 #07 TMA 16 Cdj_Core[1,4,I]_[20322,37169].im3	TMA16	Stroma	54	120924 p9huP98-8 #07 TMA 16 Cdj_Core[1,4,I]_[20322,37169].im3_Stroma_54	20909.9	37711.6	410.1	0.03%	0.71	19.92	23.89	1.2	FALSE	FALSE
120924 p9huP98-8 #07 TMA 16 Cdj_Core[1,4,I]_[20322,37169].im3	TMA16	Stroma	55	120924 p9huP98-8 #07 TMA 16 Cdj_Core[1,4,I]_[20322,37169].im3_Stroma_55	20220.8	37729.5	489	0.03%	0.6	23.9	27.84	1.16	FALSE	FALSE
120924 p9huP98-8 #07 TMA 16 Cdj_Core[1,4,J]_[21878,37176].im3	TMA16	Tumor	1	120924 p9huP98-8 #07 TMA 16 Cdj_Core[1,4,J]_[21878,37176].im3_Tumor_1	21618.9	36857.2	163447	11.36%	0.14	563.65	674.44	1.2	FALSE	FALSE
120924 p9huP98-8 #07 TMA 16 Cdj_Core[1,4,J]_[21878,37176].im3	TMA16	Tumor	2	120924 p9huP98-8 #07 TMA 16 Cdj_Core[1,4,J]_[21878,37176].im3_Tumor_2	22102.5	36695.8	1213.9	0.08%	0.28	42.41	52.22	1.23	FALSE	FALSE
120924 p9huP98-8 #07 TMA 16 Cdj_Core[1,4,J]_[21878,37176].im3	TMA16	Tumor	3	120924 p9huP98-8 #07 TMA 16 Cdj_Core[1,4,J]_[21878,37176].im3_Tumor_3	22174	36973.8	109480	7.61%	0.15	474.35	588.82	1.24	FALSE	FALSE
120924 p9huP98-8 #07 TMA 16 Cdj_Core[1,4,J]_[21878,37176].im3	TMA16	Tumor	4	120924 p9huP98-8 #07 TMA 16 Cdj_Core[1,4,J]_[21878,37176].im3_Tumor_4	22461.4	36894.4	956.8	0.07%	0.53	33.36	42.72	1.28	FALSE	FALSE
120924 p9huP98-8 #07 TMA 16 Cdj_Core[1,4,J]_[21878,37176].im3	TMA16	Tumor	5	120924 p9huP98-8 #07 TMA 16 Cdj_Core[1,4,J]_[21878,37176].im3_Tumor_5	21688	36944.1	446.1	0.03%	0.59	22.85	26.82	1.17	FALSE	FALSE
120924 p9huP98-8 #07 TMA 16 Cdj_Core[1,4,J]_[21878,37176].im3	TMA16	Tumor	6	120924 p9huP98-8 #07 TMA 16 Cdj_Core[1,4,J]_[21878,37176].im3_Tumor_6	21670.1	37112.9	2548.4	0.18%	0.23	43.93	124.2	2.83	FALSE	FALSE
120924 p9huP98-8 #07 TMA 16 Cdj_Core[1,4,J]_[21878,37176].im3	TMA16	Tumor	7	120924 p9huP98-8 #07 TMA 16 Cdj_Core[1,4,J]_[21878,37176].im3_Tumor_7	21666.1	37243.9	17857.7	1.24%	0.29	126.84	249.88	1.97	FALSE	FALSE
120924 p9huP98-8 #07 TMA 16 Cdj_Core[1,4,J]_[21878,37176].im3	TMA16	Tumor	8	120924 p9huP98-8 #07 TMA 16 Cdj_Core[1,4,J]_[21878,37176].im3_Tumor_8	21975.9	37228	26054.4	1.81%	0.44	150.88	253.18	1.68	FALSE	FALSE
120924 p9huP98-8 #07 TMA 16 Cdj_Core[1,4,J]_[21878,37176].im3	TMA16	Tumor	9	120924 p9huP98-8 #07 TMA 16 Cdj_Core[1,4,J]_[21878,37176].im3_Tumor_9	22461.4	37164.5	427.4	0.03%	0.51	18.88	33.27	1.76	FALSE	FALSE
120924 p9huP98-8 #07 TMA 16 Cdj_Core[1,4,J]_[21878,37176].im3	TMA16	Tumor	10	120924 p9huP98-8 #07 TMA 16 Cdj_Core[1,4,J]_[21878,37176].im3_Tumor_10	21419.9	37192.3	701	0.05%	0.4	20.98	48.94	2.33	FALSE	FALSE
120924 p9huP98-8 #07 TMA 16 Cdj_Core[1,4,J]_[21878,37176].im3	TMA16	Tumor	11	120924 p9huP98-8 #07 TMA 16 Cdj_Core[1,4,J]_[21878,37176].im3_Tumor_11	21793.2	37202.2	688.4	0.05%	0.3	23.69	54.88	2.32	FALSE	FALSE
120924 p9huP98-8 #07 TMA 16 Cdj_Core[1,4,J]_[21878,37176].im3	TMA16	Tumor	12	120924 p9huP98-8 #07 TMA 16 Cdj_Core[1,4,J]_[21878,37176].im3_Tumor_12	22191.9	37295.6	415.3	0.03%	0.46	18.06	32.1	1.78	FALSE	FALSE
120924 p9huP98-8 #07 TMA 16 Cdj_Core[1,4,J]_[21878,37176].im3	TMA16	Tumor	13	120924 p9huP98-8 #07 TMA 16 Cdj_Core[1,4,J]_[21878,37176].im3_Tumor_13	22331.4	37303.5	307.9	0.02%	0.47	14.53	32.26	2.22	FALSE	FALSE
120924 p9huP98-8 #07 TMA 16 Cdj_Core[1,4,J]_[21878,37176].im3	TMA16	Tumor	14	120924 p9huP98-8 #07 TMA 16 Cdj_Core[1,4,J]_[21878,37176].im3_Tumor_14	22134.8	37327.3	1248.4	0.09%	0.42	35.92	52.94	1.47	FALSE	FALSE
120924 p9huP98-8 #07 TMA 16 Cdj_Core[1,4,J]_[21878,37176].im3	TMA16	Tumor	15	120924 p9huP98-8 #07 TMA 16 Cdj_Core[1,4,J]_[21878,37176].im3_Tumor_15	22459.5	37341.2	777.6	0.05%	0.48	31.33	37.31	1.19	FALSE	FALSE
120924 p9huP98-8 #07 TMA 16 Cdj_Core[1,4,J]_[21878,37176].im3	TMA16	Tumor	16	120924 p9huP98-8 #07 TMA 16 Cdj_Core[1,4,J]_[21878,37176].im3_Tumor_16	21592.6	37452.4	14339.7	1.00%	0.26	113.72	253.81	2.23	FALSE	FALSE
120924 p9huP98-8 #07 TMA 16 Cdj_Core[1,4,J]_[21878,37176].im3	TMA16	Tumor	17	120924 p9huP98-8 #07 TMA 16 Cdj_Core[1,4,J]_[21878,37176].im3_Tumor_17	21902.4	37400.8	297.3	0.02%	0.55	18.06	23.69	1.31	FALSE	FALSE
120924 p9huP98-8 #07 TMA 16 Cdj_Core[1,4,J]_[21878,37176].im3	TMA16	Tumor	18	120924 p9huP98-8 #07 TMA 16 Cdj_Core[1,4,J]_[21878,37176].im3_Tumor_18	22362.2	37539.3	11261.9	0.78%	0.11	114	275.44	2.42	FALSE	FALSE
120924 p9huP98-8 #07 TMA 16 Cdj_Core[1,4,J]_[21878,37176].im3	TMA16	Tumor	19	120924 p9huP98-8 #07 TMA 16 Cdj_Core[1,4,J]_[21878,37176].im3_Tumor_19	21303.2	37484.2	674.6	0.05%	0.28	27.18	52.45	1.93	FALSE	FALSE
120924 p9huP98-8 #07 TMA 16 Cdj_Core[1,4,J]_[21878,37176].im3	TMA16	Tumor	20	120924 p9huP98-8 #07 TMA 16 Cdj_Core[1,4,J]_[21878,37176].im3_Tumor_20	21324	37535.8	788.2	0.05%	0.37	38.18	38.41	1.01	FALSE	FALSE
120924 p9huP98-8 #07 TMA 16 Cdj_Core[1,4,J]_[21878,37176].im3	TMA16	Tumor	21	120924 p9huP98-8 #07 TMA 16 Cdj_Core[1,4,J]_[21878,37176].im3_Tumor_21	21737.6	37702.2	445.1	0.03%	0.37	18.78	41.48	2.21	FALSE	FALSE
120924 p9huP98-8 #07 TMA 16 Cdj_Core[1,4,J]_[21878,37176].im3	TMA16	Tumor	22	120924 p9huP98-8 #07 TMA 16 Cdj_Core[1,4,J]_[21878,37176].im3_Tumor_22	21552.4	37744.4	283.9	0.02%	0.63	19.36	19.36	1	FALSE	FALSE
120924 p9huP98-8 #07 TMA 16 Cdj_Core[1,4,J]_[21878,37176].im3	TMA16	Tumor	23	120924 p9huP98-8 #07 TMA 16 Cdj_Core[1,4,J]_[21878,37176].im3_Tumor_23	21693.9	37759.3	698.3	0.05%	0.43	33.83	38.73	1.14	FALSE	FALSE
120924 p9huP98-8 #07 TMA 16 Cdj_Core[1,4,J]_[21878,37176].im3	TMA16	Tumor	24	120924 p9huP98-8 #07 TMA 16 Cdj_Core[1,4,J]_[21878,37176].im3_Tumor_24	21983.8	37763.2	302.2	0.02%	0.61	14.92	25.82	1.73	FALSE	FALSE
120924 p9huP98-8 #07 TMA 16 Cdj_Core[1,4,J]_[21878,37176].im3	TMA16	Stroma	25	120924 p9huP98-8 #07 TMA 16 Cdj_Core[1,4,J]_[21878,37176].im3_Stroma_25	21564.8	36728.6	60420.9	4.20%	0.33	197.74	495.09	2.5	TRUE	FALSE
120924 p9huP98-8 #07 TMA 16 Cdj_Core[1,4,J]_[21878,37176].im3	TMA16	Stroma	26	120924 p9huP98-8 #07 TMA 16 Cdj_Core[1,4,J]_[21878,37176].im3_Stroma_26	21878.1	37176.4	778813	54.13%	0.05	1189.66	1203.97	1.01	TRUE	FALSE
120924 p9huP98-8 #07 TMA 16 Cdj_Core[1,4,J]_[21878,37176].im3	TMA16	Stroma	27	120924 p9huP98-8 #07 TMA 16 Cdj_Core[1,4,J]_[21878,37176].im3_Stroma_27	22370.6	36685.9	615.2	0.04%	0.56	27.92	30.75	1.1	FALSE	FALSE
120924 p9huP98-8 #07 TMA 16 Cdj_Core[1,4,J]_[21878,37176].im3	TMA16	Stroma	28	120924 p9huP98-8 #07 TMA 16 Cdj_Core[1,4,J]_[21878,37176].im3_Stroma_28	21290.3	36879.5	297.5	0.02%	0.59	18.37	22.38	1.22	FALSE	FALSE
120924 p9huP98-8 #07 TMA 16 Cdj_Core[1,4,J]_[21878,37176].im3	TMA16	Stroma	29	120924 p9huP98-8 #07 TMA 16 Cdj_Core[1,4,J]_[21878,37176].im3_Stroma_29	22427.7	37070.2	10485	0.73%	0.34	89.02	200.55	2.25	TRUE	FALSE
120924 p9huP98-8 #07 TMA 16 Cdj_Core[1,4,J]_[21878,37176].im3	TMA16	Stroma	30	120924 p9huP98-8 #07 TMA 16 Cdj_Core[1,4,J]_[21878,37176].im3_Stroma_30	22436.1	37276.7	256.3	0.02%	0.49	16.69	22.3	1.34	FALSE	FALSE
120924 p9huP98-8 #07 TMA 16 Cdj_Core[1,4,J]_[21878,37176].im3	TMA16	Stroma	31	120924 p9huP98-8 #07 TMA 16 Cdj_Core[1,4,J]_[21878,37176].im3_Stroma_31	22406.3	37492.6	770	0.05%	0.45	30.16	38.82	1.29	FALSE	FALSE
120924 p9huP98-8 #07 TMA 16 Cdj_Core[1,4,J]_[21878,37176].im3	TMA16	Stroma	32	120924 p9huP98-8 #07 TMA 16 Cdj_Core[1,4,J]_[21878,37176].im3_Stroma_32	21302.2	37504.6	1354.2	0.09%	0.44	42.22	46.19	1.09	FALSE	FALSE
120924 p9huP98-8 #07 TMA 16 Cdj_Core[1,4,J]_[21878,37176].im3	TMA16	Stroma	33	120924 p9huP98-8 #07 TMA 16 Cdj_Core[1,4,J]_[21878,37176].im3_Stroma_33	22406.3	37605.3	347	0.02%	0.5	22.26	22.26	1	FALSE	FALSE
120924 p9huP98-8 #07 TMA 16 Cdj_Core[1,5,A]_[7500,38646].im3	TMA16	Tumor	1	120924 p9huP98-8 #07 TMA 16 Cdj_Core[1,5,A]_[7500,38646].im3_Tumor_1	7511.8	38645.9	668752	46.48%	0.02	1071.63	1263.07	1.18	FALSE	FALSE
120924 p9huP98-8 #07 TMA 16 Cdj_Core[1,5,A]_[7500,38646].im3	TMA16	Tumor	2	120924 p9huP98-8 #07 TMA 16 Cdj_Core[1,5,A]_[7500,38646].im3_Tumor_2	7902	38137.5	5195.8	0.36%	0.23	55.28	174.82	3.16	FALSE	FALSE
120924 p9huP98-8 #07 TMA 16 Cdj_Core[1,5,A]_[7500,38646].im3	TMA16	Tumor	3	120924 p9huP98-8 #07 TMA 16 Cdj_Core[1,5,A]_[7500,38646].im3_Tumor_3	8091.2	38163.3	644.5	0.04%	0.5	18.02	46.69	2.59	FALSE	FALSE
120924 p9huP98-8 #07 TMA 16 Cdj_Core[1,5,A]_[7500,38646].im3	TMA16	Tumor	4	120924 p9huP98-8 #07 TMA 16 Cdj_Core[1,5,A]_[7500,38646].im3_Tumor_4	7234.8	38375.3	356.4	0.02%	0.55	19.36	26.9	1.39	FALSE	FALSE
120924 p9huP98-8 #07 TMA 16 Cdj_Core[1,5,A]_[7500,38646].im3	TMA16	Tumor	5	120924 p9huP98-8 #07 TMA 16 Cdj_Core[1,5,A]_[7500,38646].im3_Tumor_5	7266.5	38441.4	462.6	0.03%	0.59	23.84	26.82	1.13	FALSE	FALSE
120924 p9huP98-8 #07 TMA 16 Cdj_Core[1,5,A]_[7500,38646].im3	TMA16	Tumor	6	120924 p9huP98-8 #07 TMA 16 Cdj_Core[1,5,A]_[7500,38646].im3_Tumor_6	7181.2	38522.8	1679.8	0.12%	0.49	42.83	62.6	1.46	FALSE	FALSE
120924 p9huP98-8 #07 TMA 16 Cdj_Core[1,5,A]_[7500,38646].im3	TMA16	Tumor	7	120924 p9huP98-8 #07 TMA 16 Cdj_Core[1,5,A]_[7500,38646].im3_Tumor_7	8075.8	38620.1	3420.2	0.24%	0.43	49.54	110.22	2.22	FALSE	FALSE
120924 p9huP98-8 #07 TMA 16 Cdj_Core[1,5,A]_[7500,38646].im3	TMA16	Tumor	8	120924 p9huP98-8 #07 TMA 16 Cdj_Core[1,5,A]_[7500,38646].im3_Tumor_8	7886.1	38655.8	11943.2	0.83%	0.31	107.91	155.7	1.44	FALSE	FALSE
120924 p9huP98-8 #07 TMA 16 Cdj_Core[1,5,A]_[7500,38646].im3	TMA16	Tumor	9	120924 p9huP98-8 #07 TMA 16 Cdj_Core[1,5,A]_[7500,38646].im3_Tumor_9	7691.5	39240.7	259.3	0.02%	0.24	9.47	50.64	5.35	FALSE	FALSE
120924 p9huP98-8 #07 TMA 16 Cdj_Core[1,5,A]_[7500,38646].im3	TMA16	Stroma	10	120924 p9huP98-8 #07 TMA 16 Cdj_Core[1,5,A]_[7500,38646].im3_Stroma_10	7384.2	38059.1	626.3	0.04%	0.51	26.48	36.77	1.39	FALSE	FALSE
120924 p9huP98-8 #07 TMA 16 Cdj_Core[1,5,A]_[7500,38646].im3	TMA16	Stroma	11	120924 p9huP98-8 #07 TMA 16 Cdj_Core[1,5,A]_[7500,38646].im3_Stroma_11	7875.2	38156.4	15904.9	1.11%	0.25	90.89	304.52	3.35	TRUE	FALSE
120924 p9huP98-8 #07 TMA 16 Cdj_Core[1,5,A]_[7500,38646].im3	TMA16	Stroma	12	120924 p9huP98-8 #07 TMA 16 Cdj_Core[1,5,A]_[7500,38646].im3_Stroma_12	7415.5	38137.5	5603	0.39%	0.34	67.68	144.95	2.14	TRUE	FALSE
120924 p9huP98-8 #07 TMA 16 Cdj_Core[1,5,A]_[7500,38646].im3	TMA16	Stroma	13	120924 p9huP98-8 #07 TMA 16 Cdj_Core[1,5,A]_[7500,38646].im3_Stroma_13	8064.4	38187.2	1232.6	0.09%	0.48	36.34	49.32	1.36	FALSE	FALSE
120924 p9huP98-8 #07 TMA 16 Cdj_Core[1,5,A]_[7500,38646].im3	TMA16	Stroma	14	120924 p9huP98-8 #07 TMA 16 Cdj_Core[1,5,A]_[7500,38646].im3_Stroma_14	7320.2	38262.6	3237.8	0.23%	0.24	45.85	143.72	3.13	TRUE	FALSE
120924 p9huP98-8 #07 TMA 16 Cdj_Core[1,5,A]_[7500,38646].im3	TMA16	Stroma	15	120924 p9huP98-8 #07 TMA 16 Cdj_Core[1,5,A]_[7500,38646].im3_Stroma_15	7140.9	38232.8	347	0.02%	0.6	19.88	23.92	1.2	FALSE	FALSE
120924 p9huP98-8 #07 TMA 16 Cdj_Core[1,5,A]_[7500,38646].im3	TMA16	Stroma	16	120924 p9huP98-8 #07 TMA 16 Cdj_Core[1,5,A]_[7500,38646].im3_Stroma_16	7063.5	38240.8	678.3	0.05%	0.31	30.43	41.37	1.36	FALSE	FALSE
120924 p9huP98-8 #07 TMA 16 Cdj_Core[1,5,A]_[7500,38646].im3	TMA16	Stroma	17	120924 p9huP98-8 #07 TMA 16 Cdj_Core[1,5,A]_[7500,38646].im3_Stroma_17	7771	38256.7	2811.8	0.20%	0.45	44.77	92.39	2.06	TRUE	FALSE
120924 p9huP98-8 #07 TMA 16 Cdj_Core[1,5,A]_[7500,38646].im3	TMA16	Stroma	18	120924 p9huP98-8 #07 TMA 16 Cdj_Core[1,5,A]_[7500,38646].im3_Stroma_18	7498.9	38387.7	22012.1	1.53%	0.19	232.68	261.05	1.12	TRUE	FALSE
120924 p9huP98-8 #07 TMA 16 Cdj_Core[1,5,A]_[7500,38646].im3	TMA16	Stroma	19	120924 p9huP98-8 #07 TMA 16 Cdj_Core[1,5,A]_[7500,38646].im3_Stroma_19	8054.9	38258.2	456.7	0.03%	0.43	19.56	35.47	1.81	FALSE	FALSE
120924 p9huP98-8 #07 TMA 16 Cdj_Core[1,5,A]_[7500,38646].im3	TMA16	Stroma	20	120924 p9huP98-8 #07 TMA 16 Cdj_Core[1,5,A]_[7500,38646].im3_Stroma_20	8089.7	38290.9	418.8	0.03%	0.58	22.37	26.37	1.18	FALSE	FALSE
120924 p9huP98-8 #07 TMA 16 Cdj_Core[1,5,A]_[7500,38646].im3	TMA16	Stroma	21	120924 p9huP98-8 #07 TMA 16 Cdj_Core[1,5,A]_[7500,38646].im3_Stroma_21	7824.6	38383.8	23938.9	1.66%	0.32	105.47	349.59	3.31	TRUE	FALSE
120924 p9huP98-8 #07 TMA 16 Cdj_Core[1,5,A]_[7500,38646].im3	TMA16	Stroma	22	120924 p9huP98-8 #07 TMA 16 Cdj_Core[1,5,A]_[7500,38646].im3_Stroma_22	7180.2	38348	1067.3	0.07%	0.36	36.34	50.36	1.39	FALSE	FALSE
120924 p9huP98-8 #07 TMA 16 Cdj_Core[1,5,A]_[7500,38646].im3	TMA16	Stroma	23	120924 p9huP98-8 #07 TMA 16 Cdj_Core[1,5,A]_[7500,38646].im3_Stroma_23	7285.9	38373.8	993.8	0.07%	0.56	35.84	39.74	1.11	FALSE	FALSE
120924 p9huP98-8 #07 TMA 16 Cdj_Core[1,5,A]_[7500,38646].im3	TMA16	Stroma	24	120924 p9huP98-8 #07 TMA 16 Cdj_Core[1,5,A]_[7500,38646].im3_Stroma_24	7212.4	38381.8	578.2	0.04%	0.49	22.34	37.39	1.67	FALSE	FALSE
120924 p9huP98-8 #07 TMA 16 Cdj_Core[1,5,A]_[7500,38646].im3	TMA16	Stroma	25	120924 p9huP98-8 #07 TMA 16 Cdj_Core[1,5,A]_[7500,38646].im3_Stroma_25	7063.5	38385.8	383.5	0.03%	0.58	14.52	32.32	2.23	FALSE	FALSE
120924 p9huP98-8 #07 TMA 16 Cdj_Core[1,5,A]_[7500,38646].im3	TMA16	Stroma	26	120924 p9huP98-8 #07 TMA 16 Cdj_Core[1,5,A]_[7500,38646].im3_Stroma_26	7240.2	38453.3	735.5	0.05%	0.52	27.9	34.31	1.23	FALSE	FALSE
120924 p9huP98-8 #07 TMA 16 Cdj_Core[1,5,A]_[7500,38646].im3	TMA16	Stroma	27	120924 p9huP98-8 #07 TMA 16 Cdj_Core[1,5,A]_[7500,38646].im3_Stroma_27	7210.9	38528.7	6266.3	0.44%	0.18	107.08	164.04	1.53	TRUE	FALSE
120924 p9huP98-8 #07 TMA 16 Cdj_Core[1,5,A]_[7500,38646].im3	TMA16	Stroma	28	120924 p9huP98-8 #07 TMA 16 Cdj_Core[1,5,A]_[7500,38646].im3_Stroma_28	7184.6	38494	420	0.03%	0.55	14.55	35.78	2.46	FALSE	FALSE
120924 p9huP98-8 #07 TMA 16 Cdj_Core[1,5,A]_[7500,38646].im3	TMA16	Stroma	29	120924 p9huP98-8 #07 TMA 16 Cdj_Core[1,5,A]_[7500,38646].im3_Stroma_29	7290.4	38590.3	3961.4	0.28%	0.46	63.59	96.53	1.52	TRUE	FALSE
120924 p9huP98-8 #07 TMA 16 Cdj_Core[1,5,A]_[7500,38646].im3	TMA16	Stroma	30	120924 p9huP98-8 #07 TMA 16 Cdj_Core[1,5,A]_[7500,38646].im3_Stroma_30	7703.9	38606.7	925	0.06%	0.58	31.94	39.65	1.24	FALSE	FALSE
120924 p9huP98-8 #07 TMA 16 Cdj_Core[1,5,A]_[7500,38646].im3	TMA16	Stroma	31	120924 p9huP98-8 #07 TMA 16 Cdj_Core[1,5,A]_[7500,38646].im3_Stroma_31	7373.8	38638	3305.5	0.23%	0.45	51.67	92.51	1.79	TRUE	FALSE
120924 p9huP98-8 #07 TMA 16 Cdj_Core[1,5,A]_[7500,38646].im3	TMA16	Stroma	32	120924 p9huP98-8 #07 TMA 16 Cdj_Core[1,5,A]_[7500,38646].im3_Stroma_32	7199	38763.1	29551.7	2.05%	0.33	171.73	295.49	1.72	TRUE	FALSE
120924 p9huP98-8 #07 TMA 16 Cdj_Core[1,5,A]_[7500,38646].im3	TMA16	Stroma	33	120924 p9huP98-8 #07 TMA 16 Cdj_Core[1,5,A]_[7500,38646].im3_Stroma_33	7657.3	38641.9	709.9	0.05%	0.5	30.04	33.6	1.12	FALSE	FALSE
120924 p9huP98-8 #07 TMA 16 Cdj_Core[1,5,A]_[7500,38646].im3	TMA16	Stroma	34	120924 p9huP98-8 #07 TMA 16 Cdj_Core[1,5,A]_[7500,38646].im3_Stroma_34	7256.6	38647.9	263	0.02%	0.77	16.88	16.88	1	FALSE	FALSE
120924 p9huP98-8 #07 TMA 16 Cdj_Core[1,5,A]_[7500,38646].im3	TMA16	Stroma	35	120924 p9huP98-8 #07 TMA 16 Cdj_Core[1,5,A]_[7500,38646].im3_Stroma_35	7886.1	38667.7	694.6	0.05%	0.59	28.91	32.79	1.13	FALSE	FALSE
120924 p9huP98-8 #07 TMA 16 Cdj_Core[1,5,A]_[7500,38646].im3	TMA16	Stroma	36	120924 p9huP98-8 #07 TMA 16 Cdj_Core[1,5,A]_[7500,38646].im3_Stroma_36	8006.8	38663.8	252.4	0.02%	0.53	19.46	19.47	1	FALSE	FALSE
120924 p9huP98-8 #07 TMA 16 Cdj_Core[1,5,A]_[7500,38646].im3	TMA16	Stroma	37	120924 p9huP98-8 #07 TMA 16 Cdj_Core[1,5,A]_[7500,38646].im3_Stroma_37	8062.4	38677.7	283.9	0.02%	0.49	19.45	19.45	1	FALSE	FALSE
120924 p9huP98-8 #07 TMA 16 Cdj_Core[1,5,A]_[7500,38646].im3	TMA16	Stroma	38	120924 p9huP98-8 #07 TMA 16 Cdj_Core[1,5,A]_[7500,38646].im3_Stroma_38	7348	38721.9	715.3	0.05%	0.46	25.44	43.15	1.7	FALSE	FALSE
120924 p9huP98-8 #07 TMA 16 Cdj_Core[1,5,A]_[7500,38646].im3	TMA16	Stroma	39	120924 p9huP98-8 #07 TMA 16 Cdj_Core[1,5,A]_[7500,38646].im3_Stroma_39	7512.8	38733.3	956.3	0.07%	0.57	36.7	36.88	1	FALSE	FALSE
120924 p9huP98-8 #07 TMA 16 Cdj_Core[1,5,A]_[7500,38646].im3	TMA16	Stroma	40	120924 p9huP98-8 #07 TMA 16 Cdj_Core[1,5,A]_[7500,38646].im3_Stroma_40	7681.6	38830.6	730.1	0.05%	0.55	24.85	40.71	1.64	FALSE	FALSE
120924 p9huP98-8 #07 TMA 16 Cdj_Core[1,5,A]_[7500,38646].im3	TMA16	Stroma	41	120924 p9huP98-8 #07 TMA 16 Cdj_Core[1,5,A]_[7500,38646].im3_Stroma_41	6946.8	38822.6	280	0.02%	0.82	16.88	16.88	1	FALSE	FALSE
120924 p9huP98-8 #07 TMA 16 Cdj_Core[1,5,A]_[7500,38646].im3	TMA16	Stroma	42	120924 p9huP98-8 #07 TMA 16 Cdj_Core[1,5,A]_[7500,38646].im3_Stroma_42	7431.4	38880.2	1391.6	0.10%	0.61	40.72	44.69	1.1	FALSE	FALSE
120924 p9huP98-8 #07 TMA 16 Cdj_Core[1,5,A]_[7500,38646].im3	TMA16	Stroma	43	120924 p9huP98-8 #07 TMA 16 Cdj_Core[1,5,A]_[7500,38646].im3_Stroma_43	7588.3	38933.9	11303.1	0.79%	0.45	101.7	167.36	1.65	TRUE	FALSE
120924 p9huP98-8 #07 TMA 16 Cdj_Core[1,5,A]_[7500,38646].im3	TMA16	Stroma	44	120924 p9huP98-8 #07 TMA 16 Cdj_Core[1,5,A]_[7500,38646].im3_Stroma_44	7346	38933.9	1554.8	0.11%	0.57	40.79	52.7	1.29	FALSE	FALSE
120924 p9huP98-8 #07 TMA 16 Cdj_Core[1,5,A]_[7500,38646].im3	TMA16	Stroma	45	120924 p9huP98-8 #07 TMA 16 Cdj_Core[1,5,A]_[7500,38646].im3_Stroma_45	7429.4	38973.6	1780.6	0.12%	0.48	32.29	76.11	2.36	FALSE	FALSE
120924 p9huP98-8 #07 TMA 16 Cdj_Core[1,5,A]_[7500,38646].im3	TMA16	Stroma	46	120924 p9huP98-8 #07 TMA 16 Cdj_Core[1,5,A]_[7500,38646].im3_Stroma_46	7819.6	38963.1	1241.8	0.09%	0.46	36.05	52.14	1.45	FALSE	FALSE
120924 p9huP98-8 #07 TMA 16 Cdj_Core[1,5,A]_[7500,38646].im3	TMA16	Stroma	47	120924 p9huP98-8 #07 TMA 16 Cdj_Core[1,5,A]_[7500,38646].im3_Stroma_47	7163.3	38951.7	363.1	0.03%	0.69	20.85	20.85	1	FALSE	FALSE
120924 p9huP98-8 #07 TMA 16 Cdj_Core[1,5,A]_[7500,38646].im3	TMA16	Stroma	48	120924 p9huP98-8 #07 TMA 16 Cdj_Core[1,5,A]_[7500,38646].im3_Stroma_48	7268.5	38977.5	2005.1	0.14%	0.67	48.71	48.72	1	TRUE	FALSE
120924 p9huP98-8 #07 TMA 16 Cdj_Core[1,5,A]_[7500,38646].im3	TMA16	Stroma	49	120924 p9huP98-8 #07 TMA 16 Cdj_Core[1,5,A]_[7500,38646].im3_Stroma_49	7365.3	38998.4	431.3	0.03%	0.51	18.86	34.89	1.85	FALSE	FALSE
120924 p9huP98-8 #07 TMA 16 Cdj_Core[1,5,A]_[7500,38646].im3	TMA16	Stroma	50	120924 p9huP98-8 #07 TMA 16 Cdj_Core[1,5,A]_[7500,38646].im3_Stroma_50	7641.9	39039.1	2233.1	0.16%	0.6	44.68	64.54	1.44	TRUE	FALSE
120924 p9huP98-8 #07 TMA 16 Cdj_Core[1,5,A]_[7500,38646].im3	TMA16	Stroma	51	120924 p9huP98-8 #07 TMA 16 Cdj_Core[1,5,A]_[7500,38646].im3_Stroma_51	7149.4	39059	313	0.02%	0.73	16.88	20.85	1.24	FALSE	FALSE
120924 p9huP98-8 #07 TMA 16 Cdj_Core[1,5,A]_[7500,38646].im3	TMA16	Stroma	52	120924 p9huP98-8 #07 TMA 16 Cdj_Core[1,5,A]_[7500,38646].im3_Stroma_52	7605.1	39154.8	33273.6	2.31%	0.42	170.43	289.11	1.7	TRUE	FALSE
120924 p9huP98-8 #07 TMA 16 Cdj_Core[1,5,A]_[7500,38646].im3	TMA16	Stroma	53	120924 p9huP98-8 #07 TMA 16 Cdj_Core[1,5,A]_[7500,38646].im3_Stroma_53	7071.4	39108.6	374.4	0.03%	0.49	22.37	25.04	1.12	FALSE	FALSE
120924 p9huP98-8 #07 TMA 16 Cdj_Core[1,5,A]_[7500,38646].im3	TMA16	Stroma	54	120924 p9huP98-8 #07 TMA 16 Cdj_Core[1,5,A]_[7500,38646].im3_Stroma_54	7383.7	39126.5	1408.9	0.10%	0.61	40.81	44.78	1.1	FALSE	FALSE
120924 p9huP98-8 #07 TMA 16 Cdj_Core[1,5,A]_[7500,38646].im3	TMA16	Stroma	55	120924 p9huP98-8 #07 TMA 16 Cdj_Core[1,5,A]_[7500,38646].im3_Stroma_55	7359.9	39186.1	330	0.02%	0.77	16.99	20.91	1.23	FALSE	FALSE
120924 p9huP98-8 #07 TMA 16 Cdj_Core[1,5,A]_[7500,38646].im3	TMA16	Stroma	56	120924 p9huP98-8 #07 TMA 16 Cdj_Core[1,5,A]_[7500,38646].im3_Stroma_56	7236.3	39208.4	791	0.05%	0.55	33.54	33.61	1	FALSE	FALSE
120924 p9huP98-8 #07 TMA 16 Cdj_Core[1,5,B]_[9327,38646].im3	TMA16	Tumor	1	120924 p9huP98-8 #07 TMA 16 Cdj_Core[1,5,B]_[9327,38646].im3_Tumor_1	9155.1	38215.5	71151.9	4.95%	0.24	301.6	337	1.12	FALSE	FALSE
120924 p9huP98-8 #07 TMA 16 Cdj_Core[1,5,B]_[9327,38646].im3	TMA16	Tumor	2	120924 p9huP98-8 #07 TMA 16 Cdj_Core[1,5,B]_[9327,38646].im3_Tumor_2	9406.8	38072.5	2498.6	0.17%	0.25	34.7	132.3	3.81	FALSE	FALSE
120924 p9huP98-8 #07 TMA 16 Cdj_Core[1,5,B]_[9327,38646].im3	TMA16	Tumor	3	120924 p9huP98-8 #07 TMA 16 Cdj_Core[1,5,B]_[9327,38646].im3_Tumor_3	9016.1	38340.1	447.1	0.03%	0.58	23.29	27.01	1.16	FALSE	FALSE
120924 p9huP98-8 #07 TMA 16 Cdj_Core[1,5,B]_[9327,38646].im3	TMA16	Tumor	4	120924 p9huP98-8 #07 TMA 16 Cdj_Core[1,5,B]_[9327,38646].im3_Tumor_4	9022.1	38495	1664.7	0.12%	0.47	42.83	59.59	1.39	FALSE	FALSE
120924 p9huP98-8 #07 TMA 16 Cdj_Core[1,5,B]_[9327,38646].im3	TMA16	Tumor	5	120924 p9huP98-8 #07 TMA 16 Cdj_Core[1,5,B]_[9327,38646].im3_Tumor_5	9321.9	38616.1	72213	5.02%	0.47	302.18	311.2	1.03	FALSE	FALSE
120924 p9huP98-8 #07 TMA 16 Cdj_Core[1,5,B]_[9327,38646].im3	TMA16	Tumor	6	120924 p9huP98-8 #07 TMA 16 Cdj_Core[1,5,B]_[9327,38646].im3_Tumor_6	9105	38703.5	281.5	0.02%	0.52	20.86	20.87	1	FALSE	FALSE
120924 p9huP98-8 #07 TMA 16 Cdj_Core[1,5,B]_[9327,38646].im3	TMA16	Tumor	7	120924 p9huP98-8 #07 TMA 16 Cdj_Core[1,5,B]_[9327,38646].im3_Tumor_7	8994.3	38779	432.6	0.03%	0.56	23.36	26.82	1.15	FALSE	FALSE
120924 p9huP98-8 #07 TMA 16 Cdj_Core[1,5,B]_[9327,38646].im3	TMA16	Tumor	8	120924 p9huP98-8 #07 TMA 16 Cdj_Core[1,5,B]_[9327,38646].im3_Tumor_8	9242.5	39019.2	27014.2	1.88%	0.21	186.03	338.02	1.82	FALSE	FALSE
120924 p9huP98-8 #07 TMA 16 Cdj_Core[1,5,B]_[9327,38646].im3	TMA16	Tumor	9	120924 p9huP98-8 #07 TMA 16 Cdj_Core[1,5,B]_[9327,38646].im3_Tumor_9	8734.6	38918	292.3	0.02%	0.48	13.95	30.78	2.21	FALSE	FALSE
120924 p9huP98-8 #07 TMA 16 Cdj_Core[1,5,B]_[9327,38646].im3	TMA16	Tumor	10	120924 p9huP98-8 #07 TMA 16 Cdj_Core[1,5,B]_[9327,38646].im3_Tumor_10	8869.1	38914	311.6	0.02%	0.48	18.09	23.69	1.31	FALSE	FALSE
120924 p9huP98-8 #07 TMA 16 Cdj_Core[1,5,B]_[9327,38646].im3	TMA16	Tumor	11	120924 p9huP98-8 #07 TMA 16 Cdj_Core[1,5,B]_[9327,38646].im3_Tumor_11	8803.1	39015.3	1177.4	0.08%	0.51	35.01	48.98	1.4	FALSE	FALSE
120924 p9huP98-8 #07 TMA 16 Cdj_Core[1,5,B]_[9327,38646].im3	TMA16	Tumor	12	120924 p9huP98-8 #07 TMA 16 Cdj_Core[1,5,B]_[9327,38646].im3_Tumor_12	8742.5	39007.3	413.1	0.03%	0.58	18.9	29.39	1.56	FALSE	FALSE
120924 p9huP98-8 #07 TMA 16 Cdj_Core[1,5,B]_[9327,38646].im3	TMA16	Tumor	13	120924 p9huP98-8 #07 TMA 16 Cdj_Core[1,5,B]_[9327,38646].im3_Tumor_13	9510.6	39220.8	857.8	0.06%	0.2	25.27	81.46	3.22	FALSE	FALSE
120924 p9huP98-8 #07 TMA 16 Cdj_Core[1,5,B]_[9327,38646].im3	TMA16	Tumor	14	120924 p9huP98-8 #07 TMA 16 Cdj_Core[1,5,B]_[9327,38646].im3_Tumor_14	9308	39222.8	6107.3	0.42%	0.36	45.84	177.55	3.87	FALSE	FALSE
120924 p9huP98-8 #07 TMA 16 Cdj_Core[1,5,B]_[9327,38646].im3	TMA16	Stroma	15	120924 p9huP98-8 #07 TMA 16 Cdj_Core[1,5,B]_[9327,38646].im3_Stroma_15	9385	38645.9	496000	34.48%	0.12	784.83	1203.23	1.53	TRUE	FALSE
120924 p9huP98-8 #07 TMA 16 Cdj_Core[1,5,B]_[9327,38646].im3	TMA16	Stroma	16	120924 p9huP98-8 #07 TMA 16 Cdj_Core[1,5,B]_[9327,38646].im3_Stroma_16	9404.3	38055.1	829.9	0.06%	0.65	18.46	46.21	2.5	FALSE	FALSE
120924 p9huP98-8 #07 TMA 16 Cdj_Core[1,5,B]_[9327,38646].im3	TMA16	Stroma	17	120924 p9huP98-8 #07 TMA 16 Cdj_Core[1,5,B]_[9327,38646].im3_Stroma_17	9051.3	38094.8	4409	0.31%	0.38	67.74	109.8	1.62	TRUE	FALSE
120924 p9huP98-8 #07 TMA 16 Cdj_Core[1,5,B]_[9327,38646].im3	TMA16	Stroma	18	120924 p9huP98-8 #07 TMA 16 Cdj_Core[1,5,B]_[9327,38646].im3_Stroma_18	8789.2	38125.6	1248.2	0.09%	0.56	31.86	51.94	1.63	FALSE	FALSE
120924 p9huP98-8 #07 TMA 16 Cdj_Core[1,5,B]_[9327,38646].im3	TMA16	Stroma	19	120924 p9huP98-8 #07 TMA 16 Cdj_Core[1,5,B]_[9327,38646].im3_Stroma_19	9029.5	38272.1	7189.8	0.50%	0.12	82.68	230.95	2.79	TRUE	FALSE
120924 p9huP98-8 #07 TMA 16 Cdj_Core[1,5,B]_[9327,38646].im3	TMA16	Stroma	20	120924 p9huP98-8 #07 TMA 16 Cdj_Core[1,5,B]_[9327,38646].im3_Stroma_20	9688.8	38232.8	347	0.02%	0.5	22.26	22.26	1	FALSE	FALSE
120924 p9huP98-8 #07 TMA 16 Cdj_Core[1,5,B]_[9327,38646].im3	TMA16	Stroma	21	120924 p9huP98-8 #07 TMA 16 Cdj_Core[1,5,B]_[9327,38646].im3_Stroma_21	8944.1	38280.5	536.3	0.04%	0.38	19.55	39.19	2	FALSE	FALSE
120924 p9huP98-8 #07 TMA 16 Cdj_Core[1,5,B]_[9327,38646].im3	TMA16	Stroma	22	120924 p9huP98-8 #07 TMA 16 Cdj_Core[1,5,B]_[9327,38646].im3_Stroma_22	9776.2	38292.4	631	0.04%	0.51	25.09	36.31	1.45	FALSE	FALSE
120924 p9huP98-8 #07 TMA 16 Cdj_Core[1,5,B]_[9327,38646].im3	TMA16	Stroma	23	120924 p9huP98-8 #07 TMA 16 Cdj_Core[1,5,B]_[9327,38646].im3_Stroma_23	9067.2	38342.6	791.4	0.06%	0.3	26.27	55.33	2.11	FALSE	FALSE
120924 p9huP98-8 #07 TMA 16 Cdj_Core[1,5,B]_[9327,38646].im3	TMA16	Stroma	24	120924 p9huP98-8 #07 TMA 16 Cdj_Core[1,5,B]_[9327,38646].im3_Stroma_24	9790.1	38342.1	362.8	0.03%	0.52	22.26	22.26	1	FALSE	FALSE
120924 p9huP98-8 #07 TMA 16 Cdj_Core[1,5,B]_[9327,38646].im3	TMA16	Stroma	25	120924 p9huP98-8 #07 TMA 16 Cdj_Core[1,5,B]_[9327,38646].im3_Stroma_25	9748.4	38346	394.4	0.03%	0.48	22.26	27.9	1.25	FALSE	FALSE
120924 p9huP98-8 #07 TMA 16 Cdj_Core[1,5,B]_[9327,38646].im3	TMA16	Stroma	26	120924 p9huP98-8 #07 TMA 16 Cdj_Core[1,5,B]_[9327,38646].im3_Stroma_26	9103	38350.5	617.4	0.04%	0.43	21.58	42.57	1.97	FALSE	FALSE
120924 p9huP98-8 #07 TMA 16 Cdj_Core[1,5,B]_[9327,38646].im3	TMA16	Stroma	27	120924 p9huP98-8 #07 TMA 16 Cdj_Core[1,5,B]_[9327,38646].im3_Stroma_27	9792.1	38421.5	583.7	0.04%	0.53	27.93	30.73	1.1	FALSE	FALSE
120924 p9huP98-8 #07 TMA 16 Cdj_Core[1,5,B]_[9327,38646].im3	TMA16	Stroma	28	120924 p9huP98-8 #07 TMA 16 Cdj_Core[1,5,B]_[9327,38646].im3_Stroma_28	8844.8	38421.5	299.7	0.02%	0.63	19.86	19.86	1	FALSE	FALSE
120924 p9huP98-8 #07 TMA 16 Cdj_Core[1,5,B]_[9327,38646].im3	TMA16	Stroma	29	120924 p9huP98-8 #07 TMA 16 Cdj_Core[1,5,B]_[9327,38646].im3_Stroma_29	9103	38550.6	378.6	0.03%	0.65	19.86	23.83	1.2	FALSE	FALSE
120924 p9huP98-8 #07 TMA 16 Cdj_Core[1,5,B]_[9327,38646].im3	TMA16	Stroma	30	120924 p9huP98-8 #07 TMA 16 Cdj_Core[1,5,B]_[9327,38646].im3_Stroma_30	9304	38572.4	873.5	0.06%	0.58	32.74	36.96	1.13	FALSE	FALSE
120924 p9huP98-8 #07 TMA 16 Cdj_Core[1,5,B]_[9327,38646].im3	TMA16	Stroma	31	120924 p9huP98-8 #07 TMA 16 Cdj_Core[1,5,B]_[9327,38646].im3_Stroma_31	9073.2	38580.4	315.5	0.02%	0.54	17.64	26.47	1.5	FALSE	FALSE
120924 p9huP98-8 #07 TMA 16 Cdj_Core[1,5,B]_[9327,38646].im3	TMA16	Stroma	32	120924 p9huP98-8 #07 TMA 16 Cdj_Core[1,5,B]_[9327,38646].im3_Stroma_32	9873.5	38622.1	804.5	0.06%	0.57	31.81	35.78	1.12	FALSE	FALSE
120924 p9huP98-8 #07 TMA 16 Cdj_Core[1,5,B]_[9327,38646].im3	TMA16	Stroma	33	120924 p9huP98-8 #07 TMA 16 Cdj_Core[1,5,B]_[9327,38646].im3_Stroma_33	8848.8	38630	552.1	0.04%	0.31	22.98	44.23	1.92	FALSE	FALSE
120924 p9huP98-8 #07 TMA 16 Cdj_Core[1,5,B]_[9327,38646].im3	TMA16	Stroma	34	120924 p9huP98-8 #07 TMA 16 Cdj_Core[1,5,B]_[9327,38646].im3_Stroma_34	9861.6	38679.7	2366.2	0.16%	0.41	47.56	77.03	1.62	TRUE	FALSE
120924 p9huP98-8 #07 TMA 16 Cdj_Core[1,5,B]_[9327,38646].im3	TMA16	Stroma	35	120924 p9huP98-8 #07 TMA 16 Cdj_Core[1,5,B]_[9327,38646].im3_Stroma_35	9883.4	38729.3	347	0.02%	0.5	22.26	22.26	1	FALSE	FALSE
120924 p9huP98-8 #07 TMA 16 Cdj_Core[1,5,B]_[9327,38646].im3	TMA16	Stroma	36	120924 p9huP98-8 #07 TMA 16 Cdj_Core[1,5,B]_[9327,38646].im3_Stroma_36	9851.6	38820.7	899.2	0.06%	0.46	30.77	41.97	1.36	FALSE	FALSE
120924 p9huP98-8 #07 TMA 16 Cdj_Core[1,5,B]_[9327,38646].im3	TMA16	Stroma	37	120924 p9huP98-8 #07 TMA 16 Cdj_Core[1,5,B]_[9327,38646].im3_Stroma_37	9883.4	38860.4	347	0.02%	0.5	22.26	22.26	1	FALSE	FALSE
120924 p9huP98-8 #07 TMA 16 Cdj_Core[1,5,B]_[9327,38646].im3	TMA16	Stroma	38	120924 p9huP98-8 #07 TMA 16 Cdj_Core[1,5,B]_[9327,38646].im3_Stroma_38	8922.3	38902.1	1067.5	0.07%	0.25	40.11	49.44	1.23	FALSE	FALSE
120924 p9huP98-8 #07 TMA 16 Cdj_Core[1,5,B]_[9327,38646].im3	TMA16	Stroma	39	120924 p9huP98-8 #07 TMA 16 Cdj_Core[1,5,B]_[9327,38646].im3_Stroma_39	9116.9	38892.1	567.9	0.04%	0.24	23.85	47.7	2	FALSE	FALSE
120924 p9huP98-8 #07 TMA 16 Cdj_Core[1,5,B]_[9327,38646].im3	TMA16	Stroma	40	120924 p9huP98-8 #07 TMA 16 Cdj_Core[1,5,B]_[9327,38646].im3_Stroma_40	9879.5	38918	347	0.02%	0.6	19.93	23.85	1.2	FALSE	FALSE
120924 p9huP98-8 #07 TMA 16 Cdj_Core[1,5,B]_[9327,38646].im3	TMA16	Stroma	41	120924 p9huP98-8 #07 TMA 16 Cdj_Core[1,5,B]_[9327,38646].im3_Stroma_41	9097	38971.6	380.6	0.03%	0.55	15.96	31.83	1.99	FALSE	FALSE
120924 p9huP98-8 #07 TMA 16 Cdj_Core[1,5,B]_[9327,38646].im3	TMA16	Stroma	42	120924 p9huP98-8 #07 TMA 16 Cdj_Core[1,5,B]_[9327,38646].im3_Stroma_42	8739.6	38992.4	288.6	0.02%	0.53	18.41	23.83	1.29	FALSE	FALSE
120924 p9huP98-8 #07 TMA 16 Cdj_Core[1,5,B]_[9327,38646].im3	TMA16	Stroma	43	120924 p9huP98-8 #07 TMA 16 Cdj_Core[1,5,B]_[9327,38646].im3_Stroma_43	8973.9	39013.3	315.5	0.02%	0.54	19.86	23.83	1.2	FALSE	FALSE
120924 p9huP98-8 #07 TMA 16 Cdj_Core[1,5,B]_[9327,38646].im3	TMA16	Stroma	44	120924 p9huP98-8 #07 TMA 16 Cdj_Core[1,5,B]_[9327,38646].im3_Stroma_44	8743.5	39021.7	383.5	0.03%	0.5	16.48	34.3	2.08	FALSE	FALSE
120924 p9huP98-8 #07 TMA 16 Cdj_Core[1,5,B]_[9327,38646].im3	TMA16	Stroma	45	120924 p9huP98-8 #07 TMA 16 Cdj_Core[1,5,B]_[9327,38646].im3_Stroma_45	9726.5	39053	473.2	0.03%	0.5	24.7	28.25	1.14	FALSE	FALSE
120924 p9huP98-8 #07 TMA 16 Cdj_Core[1,5,B]_[9327,38646].im3	TMA16	Stroma	46	120924 p9huP98-8 #07 TMA 16 Cdj_Core[1,5,B]_[9327,38646].im3_Stroma_46	8757.4	39110.6	457.5	0.03%	0.56	23.84	27.81	1.17	FALSE	FALSE
120924 p9huP98-8 #07 TMA 16 Cdj_Core[1,5,B]_[9327,38646].im3	TMA16	Stroma	47	120924 p9huP98-8 #07 TMA 16 Cdj_Core[1,5,B]_[9327,38646].im3_Stroma_47	9663	39170.2	315.5	0.02%	0.54	15.89	27.8	1.75	FALSE	FALSE
120924 p9huP98-8 #07 TMA 16 Cdj_Core[1,5,C]_[10757,38606].im3	TMA16	Tumor	1	120924 p9huP98-8 #07 TMA 16 Cdj_Core[1,5,C]_[10757,38606].im3_Tumor_1	10761.7	38076.5	344.8	0.02%	0.65	19.4	21.92	1.13	FALSE	FALSE
120924 p9huP98-8 #07 TMA 16 Cdj_Core[1,5,C]_[10757,38606].im3	TMA16	Tumor	2	120924 p9huP98-8 #07 TMA 16 Cdj_Core[1,5,C]_[10757,38606].im3_Tumor_2	10636.1	38093.8	1886.8	0.13%	0.23	28.71	122.69	4.27	FALSE	FALSE
120924 p9huP98-8 #07 TMA 16 Cdj_Core[1,5,C]_[10757,38606].im3	TMA16	Tumor	3	120924 p9huP98-8 #07 TMA 16 Cdj_Core[1,5,C]_[10757,38606].im3_Tumor_3	10858	38087.9	1177.4	0.08%	0.26	22.81	85.31	3.74	FALSE	FALSE
120924 p9huP98-8 #07 TMA 16 Cdj_Core[1,5,C]_[10757,38606].im3	TMA16	Tumor	4	120924 p9huP98-8 #07 TMA 16 Cdj_Core[1,5,C]_[10757,38606].im3_Tumor_4	10530.8	38113.7	1547.6	0.11%	0.37	36.67	72.54	1.98	FALSE	FALSE
120924 p9huP98-8 #07 TMA 16 Cdj_Core[1,5,C]_[10757,38606].im3	TMA16	Tumor	5	120924 p9huP98-8 #07 TMA 16 Cdj_Core[1,5,C]_[10757,38606].im3_Tumor_5	10748.3	38266.6	106562	7.41%	0.06	339.82	996.61	2.93	FALSE	FALSE
120924 p9huP98-8 #07 TMA 16 Cdj_Core[1,5,C]_[10757,38606].im3	TMA16	Tumor	6	120924 p9huP98-8 #07 TMA 16 Cdj_Core[1,5,C]_[10757,38606].im3_Tumor_6	10964.2	38691.6	134975	9.38%	0.06	448.84	1012.34	2.26	FALSE	FALSE
120924 p9huP98-8 #07 TMA 16 Cdj_Core[1,5,C]_[10757,38606].im3	TMA16	Tumor	7	120924 p9huP98-8 #07 TMA 16 Cdj_Core[1,5,C]_[10757,38606].im3_Tumor_7	10902.2	38560.5	522.8	0.04%	0.56	23.95	31.08	1.3	FALSE	FALSE
120924 p9huP98-8 #07 TMA 16 Cdj_Core[1,5,C]_[10757,38606].im3	TMA16	Tumor	8	120924 p9huP98-8 #07 TMA 16 Cdj_Core[1,5,C]_[10757,38606].im3_Tumor_8	10525.3	38906.1	250.4	0.02%	0.58	14.97	22.85	1.53	FALSE	FALSE
120924 p9huP98-8 #07 TMA 16 Cdj_Core[1,5,C]_[10757,38606].im3	TMA16	Tumor	9	120924 p9huP98-8 #07 TMA 16 Cdj_Core[1,5,C]_[10757,38606].im3_Tumor_9	10362.5	39024.7	728.3	0.05%	0.43	28.18	40.34	1.43	FALSE	FALSE
120924 p9huP98-8 #07 TMA 16 Cdj_Core[1,5,C]_[10757,38606].im3	TMA16	Stroma	10	120924 p9huP98-8 #07 TMA 16 Cdj_Core[1,5,C]_[10757,38606].im3_Stroma_10	11019.3	38053.1	2201.8	0.15%	0.31	34.16	105.32	3.08	TRUE	FALSE
120924 p9huP98-8 #07 TMA 16 Cdj_Core[1,5,C]_[10757,38606].im3	TMA16	Stroma	11	120924 p9huP98-8 #07 TMA 16 Cdj_Core[1,5,C]_[10757,38606].im3_Stroma_11	11061	38038.2	283.9	0.02%	0.49	19.45	19.45	1	FALSE	FALSE
120924 p9huP98-8 #07 TMA 16 Cdj_Core[1,5,C]_[10757,38606].im3	TMA16	Stroma	12	120924 p9huP98-8 #07 TMA 16 Cdj_Core[1,5,C]_[10757,38606].im3_Stroma_12	10225	38078	615.2	0.04%	0.49	27.89	33.5	1.2	FALSE	FALSE
120924 p9huP98-8 #07 TMA 16 Cdj_Core[1,5,C]_[10757,38606].im3	TMA16	Stroma	13	120924 p9huP98-8 #07 TMA 16 Cdj_Core[1,5,C]_[10757,38606].im3_Stroma_13	10427.5	38095.8	283.9	0.02%	0.49	19.45	19.45	1	FALSE	FALSE
120924 p9huP98-8 #07 TMA 16 Cdj_Core[1,5,C]_[10757,38606].im3	TMA16	Stroma	14	120924 p9huP98-8 #07 TMA 16 Cdj_Core[1,5,C]_[10757,38606].im3_Stroma_14	10763.2	38097.8	314	0.02%	0.63	19.87	20.88	1.05	FALSE	FALSE
120924 p9huP98-8 #07 TMA 16 Cdj_Core[1,5,C]_[10757,38606].im3	TMA16	Stroma	15	120924 p9huP98-8 #07 TMA 16 Cdj_Core[1,5,C]_[10757,38606].im3_Stroma_15	10725.4	38130.6	432.1	0.03%	0.56	23.99	26.25	1.09	FALSE	FALSE
120924 p9huP98-8 #07 TMA 16 Cdj_Core[1,5,C]_[10757,38606].im3	TMA16	Stroma	16	120924 p9huP98-8 #07 TMA 16 Cdj_Core[1,5,C]_[10757,38606].im3_Stroma_16	10747.8	38152.4	666.5	0.05%	0.54	25.1	36.32	1.45	FALSE	FALSE
120924 p9huP98-8 #07 TMA 16 Cdj_Core[1,5,C]_[10757,38606].im3	TMA16	Stroma	17	120924 p9huP98-8 #07 TMA 16 Cdj_Core[1,5,C]_[10757,38606].im3_Stroma_17	11241.3	38218	1077.4	0.07%	0.2	26.53	73.96	2.79	FALSE	FALSE
120924 p9huP98-8 #07 TMA 16 Cdj_Core[1,5,C]_[10757,38606].im3	TMA16	Stroma	18	120924 p9huP98-8 #07 TMA 16 Cdj_Core[1,5,C]_[10757,38606].im3_Stroma_18	10721.5	38684.1	698440	48.55%	0.17	996.2	1078.87	1.08	TRUE	FALSE
120924 p9huP98-8 #07 TMA 16 Cdj_Core[1,5,C]_[10757,38606].im3	TMA16	Stroma	19	120924 p9huP98-8 #07 TMA 16 Cdj_Core[1,5,C]_[10757,38606].im3_Stroma_19	10848.1	38221.9	799.8	0.06%	0.27	34.59	39.69	1.15	FALSE	FALSE
120924 p9huP98-8 #07 TMA 16 Cdj_Core[1,5,C]_[10757,38606].im3	TMA16	Stroma	20	120924 p9huP98-8 #07 TMA 16 Cdj_Core[1,5,C]_[10757,38606].im3_Stroma_20	11017.3	38222.9	547.9	0.04%	0.45	24.76	34.41	1.39	FALSE	FALSE
120924 p9huP98-8 #07 TMA 16 Cdj_Core[1,5,C]_[10757,38606].im3	TMA16	Stroma	21	120924 p9huP98-8 #07 TMA 16 Cdj_Core[1,5,C]_[10757,38606].im3_Stroma_21	10914.1	38272.6	3217.8	0.22%	0.27	66.09	82.97	1.26	TRUE	FALSE
120924 p9huP98-8 #07 TMA 16 Cdj_Core[1,5,C]_[10757,38606].im3	TMA16	Stroma	22	120924 p9huP98-8 #07 TMA 16 Cdj_Core[1,5,C]_[10757,38606].im3_Stroma_22	11304.8	38368.4	479.2	0.03%	0.23	20.03	43.53	2.17	FALSE	FALSE
120924 p9huP98-8 #07 TMA 16 Cdj_Core[1,5,C]_[10757,38606].im3	TMA16	Stroma	23	120924 p9huP98-8 #07 TMA 16 Cdj_Core[1,5,C]_[10757,38606].im3_Stroma_23	11339.1	38409.6	777.6	0.05%	0.49	35.71	35.94	1.01	FALSE	FALSE
120924 p9huP98-8 #07 TMA 16 Cdj_Core[1,5,C]_[10757,38606].im3	TMA16	Stroma	24	120924 p9huP98-8 #07 TMA 16 Cdj_Core[1,5,C]_[10757,38606].im3_Stroma_24	11316.7	38679.2	685.7	0.05%	0.5	23.15	43.03	1.86	FALSE	FALSE
120924 p9huP98-8 #07 TMA 16 Cdj_Core[1,5,C]_[10757,38606].im3	TMA16	Stroma	25	120924 p9huP98-8 #07 TMA 16 Cdj_Core[1,5,C]_[10757,38606].im3_Stroma_25	11226.4	38713.4	807.7	0.06%	0.61	28.9	36.84	1.27	FALSE	FALSE
120924 p9huP98-8 #07 TMA 16 Cdj_Core[1,5,C]_[10757,38606].im3	TMA16	Stroma	26	120924 p9huP98-8 #07 TMA 16 Cdj_Core[1,5,C]_[10757,38606].im3_Stroma_26	11206.5	38781.5	2548.8	0.18%	0.27	58.92	98.12	1.67	TRUE	FALSE
120924 p9huP98-8 #07 TMA 16 Cdj_Core[1,5,C]_[10757,38606].im3	TMA16	Stroma	27	120924 p9huP98-8 #07 TMA 16 Cdj_Core[1,5,C]_[10757,38606].im3_Stroma_27	11331.1	38874.3	252.4	0.02%	0.53	19.46	19.47	1	FALSE	FALSE
120924 p9huP98-8 #07 TMA 16 Cdj_Core[1,5,C]_[10757,38606].im3	TMA16	Stroma	28	120924 p9huP98-8 #07 TMA 16 Cdj_Core[1,5,C]_[10757,38606].im3_Stroma_28	10922	38915	402.7	0.03%	0.56	22.46	26.32	1.17	FALSE	FALSE
120924 p9huP98-8 #07 TMA 16 Cdj_Core[1,5,C]_[10757,38606].im3	TMA16	Stroma	29	120924 p9huP98-8 #07 TMA 16 Cdj_Core[1,5,C]_[10757,38606].im3_Stroma_29	11225.4	38946.3	529.4	0.04%	0.62	26.33	26.34	1	FALSE	FALSE
120924 p9huP98-8 #07 TMA 16 Cdj_Core[1,5,C]_[10757,38606].im3	TMA16	Stroma	30	120924 p9huP98-8 #07 TMA 16 Cdj_Core[1,5,C]_[10757,38606].im3_Stroma_30	10925.5	38959.7	692.4	0.05%	0.62	28.84	31.28	1.08	FALSE	FALSE
120924 p9huP98-8 #07 TMA 16 Cdj_Core[1,5,C]_[10757,38606].im3	TMA16	Stroma	31	120924 p9huP98-8 #07 TMA 16 Cdj_Core[1,5,C]_[10757,38606].im3_Stroma_31	10405.7	39096.7	268.2	0.02%	0.56	19.86	19.86	1	FALSE	FALSE
120924 p9huP98-8 #07 TMA 16 Cdj_Core[1,5,C]_[10757,38606].im3	TMA16	Stroma	32	120924 p9huP98-8 #07 TMA 16 Cdj_Core[1,5,C]_[10757,38606].im3_Stroma_32	10441.4	39132.5	520.6	0.04%	0.55	27.8	27.8	1	FALSE	FALSE
120924 p9huP98-8 #07 TMA 16 Cdj_Core[1,5,C]_[10757,38606].im3	TMA16	Stroma	33	120924 p9huP98-8 #07 TMA 16 Cdj_Core[1,5,C]_[10757,38606].im3_Stroma_33	11221.9	39134.4	347	0.02%	0.5	22.26	22.26	1	FALSE	FALSE
120924 p9huP98-8 #07 TMA 16 Cdj_Core[1,5,C]_[10757,38606].im3	TMA16	Stroma	34	120924 p9huP98-8 #07 TMA 16 Cdj_Core[1,5,C]_[10757,38606].im3_Stroma_34	10393.8	39180.1	851.8	0.06%	0.36	29.44	56.7	1.93	FALSE	FALSE
120924 p9huP98-8 #07 TMA 16 Cdj_Core[1,5,C]_[10757,38606].im3	TMA16	Stroma	35	120924 p9huP98-8 #07 TMA 16 Cdj_Core[1,5,C]_[10757,38606].im3_Stroma_35	10542.7	39186.1	782.1	0.05%	0.62	23.95	39.81	1.66	FALSE	FALSE
120924 p9huP98-8 #07 TMA 16 Cdj_Core[1,5,D]_[12266,38646].im3	TMA16	Tumor	1	120924 p9huP98-8 #07 TMA 16 Cdj_Core[1,5,D]_[12266,38646].im3_Tumor_1	12276.9	38281.5	249132	17.32%	0.02	464.32	1144.35	2.46	FALSE	FALSE
120924 p9huP98-8 #07 TMA 16 Cdj_Core[1,5,D]_[12266,38646].im3	TMA16	Tumor	2	120924 p9huP98-8 #07 TMA 16 Cdj_Core[1,5,D]_[12266,38646].im3_Tumor_2	12811.6	38441.4	11957.5	0.83%	0.18	109.43	189.88	1.74	FALSE	FALSE
120924 p9huP98-8 #07 TMA 16 Cdj_Core[1,5,D]_[12266,38646].im3	TMA16	Tumor	3	120924 p9huP98-8 #07 TMA 16 Cdj_Core[1,5,D]_[12266,38646].im3_Tumor_3	12566.9	38367.9	347.3	0.02%	0.34	17.67	37.52	2.12	FALSE	FALSE
120924 p9huP98-8 #07 TMA 16 Cdj_Core[1,5,D]_[12266,38646].im3	TMA16	Tumor	4	120924 p9huP98-8 #07 TMA 16 Cdj_Core[1,5,D]_[12266,38646].im3_Tumor_4	11712.4	38459.2	1444.6	0.10%	0.46	43.15	54.37	1.26	FALSE	FALSE
120924 p9huP98-8 #07 TMA 16 Cdj_Core[1,5,D]_[12266,38646].im3	TMA16	Tumor	5	120924 p9huP98-8 #07 TMA 16 Cdj_Core[1,5,D]_[12266,38646].im3_Tumor_5	12729.7	38506.9	5417.1	0.38%	0.52	69.11	107.71	1.56	FALSE	FALSE
120924 p9huP98-8 #07 TMA 16 Cdj_Core[1,5,D]_[12266,38646].im3	TMA16	Tumor	6	120924 p9huP98-8 #07 TMA 16 Cdj_Core[1,5,D]_[12266,38646].im3_Tumor_6	12380.2	38669.7	35161.8	2.44%	0.08	233.34	391.15	1.68	FALSE	FALSE
120924 p9huP98-8 #07 TMA 16 Cdj_Core[1,5,D]_[12266,38646].im3	TMA16	Tumor	7	120924 p9huP98-8 #07 TMA 16 Cdj_Core[1,5,D]_[12266,38646].im3_Tumor_7	11927.9	38632	49567.9	3.45%	0.08	215.09	543.75	2.53	FALSE	FALSE
120924 p9huP98-8 #07 TMA 16 Cdj_Core[1,5,D]_[12266,38646].im3	TMA16	Tumor	8	120924 p9huP98-8 #07 TMA 16 Cdj_Core[1,5,D]_[12266,38646].im3_Tumor_8	12426.4	38891.2	224591	15.61%	0.03	551.03	972.66	1.77	FALSE	FALSE
120924 p9huP98-8 #07 TMA 16 Cdj_Core[1,5,D]_[12266,38646].im3	TMA16	Tumor	9	120924 p9huP98-8 #07 TMA 16 Cdj_Core[1,5,D]_[12266,38646].im3_Tumor_9	12509.3	38561	440.7	0.03%	0.55	23.68	25.44	1.07	FALSE	FALSE
120924 p9huP98-8 #07 TMA 16 Cdj_Core[1,5,D]_[12266,38646].im3	TMA16	Tumor	10	120924 p9huP98-8 #07 TMA 16 Cdj_Core[1,5,D]_[12266,38646].im3_Tumor_10	12818.1	38632	7564.7	0.53%	0.21	97.12	142.39	1.47	FALSE	FALSE
120924 p9huP98-8 #07 TMA 16 Cdj_Core[1,5,D]_[12266,38646].im3	TMA16	Tumor	11	120924 p9huP98-8 #07 TMA 16 Cdj_Core[1,5,D]_[12266,38646].im3_Tumor_11	11903.1	38714.9	1396.3	0.10%	0.37	29.68	71.31	2.4	FALSE	FALSE
120924 p9huP98-8 #07 TMA 16 Cdj_Core[1,5,D]_[12266,38646].im3	TMA16	Tumor	12	120924 p9huP98-8 #07 TMA 16 Cdj_Core[1,5,D]_[12266,38646].im3_Tumor_12	12209.4	38701.5	1316.9	0.09%	0.38	29.48	71.26	2.42	FALSE	FALSE
120924 p9huP98-8 #07 TMA 16 Cdj_Core[1,5,D]_[12266,38646].im3	TMA16	Tumor	13	120924 p9huP98-8 #07 TMA 16 Cdj_Core[1,5,D]_[12266,38646].im3_Tumor_13	12076.4	38731.3	2466.5	0.17%	0.29	37.67	110.44	2.93	FALSE	FALSE
120924 p9huP98-8 #07 TMA 16 Cdj_Core[1,5,D]_[12266,38646].im3	TMA16	Tumor	14	120924 p9huP98-8 #07 TMA 16 Cdj_Core[1,5,D]_[12266,38646].im3_Tumor_14	11808.3	38780.9	8376.6	0.58%	0.15	93.92	177.69	1.89	FALSE	FALSE
120924 p9huP98-8 #07 TMA 16 Cdj_Core[1,5,D]_[12266,38646].im3	TMA16	Tumor	15	120924 p9huP98-8 #07 TMA 16 Cdj_Core[1,5,D]_[12266,38646].im3_Tumor_15	12145.9	38788.9	584.9	0.04%	0.56	26.48	29.29	1.11	FALSE	FALSE
120924 p9huP98-8 #07 TMA 16 Cdj_Core[1,5,D]_[12266,38646].im3	TMA16	Tumor	16	120924 p9huP98-8 #07 TMA 16 Cdj_Core[1,5,D]_[12266,38646].im3_Tumor_16	12024.7	38792.9	809.9	0.06%	0.54	26.94	42.69	1.58	FALSE	FALSE
120924 p9huP98-8 #07 TMA 16 Cdj_Core[1,5,D]_[12266,38646].im3	TMA16	Tumor	17	120924 p9huP98-8 #07 TMA 16 Cdj_Core[1,5,D]_[12266,38646].im3_Tumor_17	12792.3	38951.7	9215.1	0.64%	0.25	112.53	164.76	1.46	FALSE	FALSE
120924 p9huP98-8 #07 TMA 16 Cdj_Core[1,5,D]_[12266,38646].im3	TMA16	Tumor	18	120924 p9huP98-8 #07 TMA 16 Cdj_Core[1,5,D]_[12266,38646].im3_Tumor_18	11736.8	38916	450.8	0.03%	0.33	21.28	41	1.93	FALSE	FALSE
120924 p9huP98-8 #07 TMA 16 Cdj_Core[1,5,D]_[12266,38646].im3	TMA16	Tumor	19	120924 p9huP98-8 #07 TMA 16 Cdj_Core[1,5,D]_[12266,38646].im3_Tumor_19	12169.7	39228.8	1210	0.08%	0.5	33.27	54.61	1.64	FALSE	FALSE
120924 p9huP98-8 #07 TMA 16 Cdj_Core[1,5,D]_[12266,38646].im3	TMA16	Stroma	20	120924 p9huP98-8 #07 TMA 16 Cdj_Core[1,5,D]_[12266,38646].im3_Stroma_20	12054	38086.9	12463	0.87%	0.19	82.25	288.49	3.51	TRUE	FALSE
120924 p9huP98-8 #07 TMA 16 Cdj_Core[1,5,D]_[12266,38646].im3	TMA16	Stroma	21	120924 p9huP98-8 #07 TMA 16 Cdj_Core[1,5,D]_[12266,38646].im3_Stroma_21	12300.8	38053.1	288.1	0.02%	0.62	14.42	24.84	1.72	FALSE	FALSE
120924 p9huP98-8 #07 TMA 16 Cdj_Core[1,5,D]_[12266,38646].im3	TMA16	Stroma	22	120924 p9huP98-8 #07 TMA 16 Cdj_Core[1,5,D]_[12266,38646].im3_Stroma_22	12380.2	38053.1	320.9	0.02%	0.69	14.4	24.82	1.72	FALSE	FALSE
120924 p9huP98-8 #07 TMA 16 Cdj_Core[1,5,D]_[12266,38646].im3	TMA16	Stroma	23	120924 p9huP98-8 #07 TMA 16 Cdj_Core[1,5,D]_[12266,38646].im3_Stroma_23	12431.8	38059.1	808.9	0.06%	0.58	26.39	40.73	1.54	FALSE	FALSE
120924 p9huP98-8 #07 TMA 16 Cdj_Core[1,5,D]_[12266,38646].im3	TMA16	Stroma	24	120924 p9huP98-8 #07 TMA 16 Cdj_Core[1,5,D]_[12266,38646].im3_Stroma_24	12482.5	38208	71901.7	5.00%	0.06	270.64	700.64	2.59	TRUE	FALSE
120924 p9huP98-8 #07 TMA 16 Cdj_Core[1,5,D]_[12266,38646].im3	TMA16	Stroma	25	120924 p9huP98-8 #07 TMA 16 Cdj_Core[1,5,D]_[12266,38646].im3_Stroma_25	11919.5	38113.7	431.3	0.03%	0.68	16.98	28.82	1.7	FALSE	FALSE
120924 p9huP98-8 #07 TMA 16 Cdj_Core[1,5,D]_[12266,38646].im3	TMA16	Stroma	26	120924 p9huP98-8 #07 TMA 16 Cdj_Core[1,5,D]_[12266,38646].im3_Stroma_26	11875.3	38174.3	7719.3	0.54%	0.29	92.24	130.04	1.41	TRUE	FALSE
120924 p9huP98-8 #07 TMA 16 Cdj_Core[1,5,D]_[12266,38646].im3	TMA16	Stroma	27	120924 p9huP98-8 #07 TMA 16 Cdj_Core[1,5,D]_[12266,38646].im3_Stroma_27	12197.5	38159.4	6113.9	0.42%	0.23	77.02	149.12	1.94	TRUE	FALSE
120924 p9huP98-8 #07 TMA 16 Cdj_Core[1,5,D]_[12266,38646].im3	TMA16	Stroma	28	120924 p9huP98-8 #07 TMA 16 Cdj_Core[1,5,D]_[12266,38646].im3_Stroma_28	11981	38143.5	511.9	0.04%	0.58	25.12	27.91	1.11	FALSE	FALSE
120924 p9huP98-8 #07 TMA 16 Cdj_Core[1,5,D]_[12266,38646].im3	TMA16	Stroma	29	120924 p9huP98-8 #07 TMA 16 Cdj_Core[1,5,D]_[12266,38646].im3_Stroma_29	12054.5	38193.1	5109.3	0.36%	0.36	88.59	92.38	1.04	TRUE	FALSE
120924 p9huP98-8 #07 TMA 16 Cdj_Core[1,5,D]_[12266,38646].im3	TMA16	Stroma	30	120924 p9huP98-8 #07 TMA 16 Cdj_Core[1,5,D]_[12266,38646].im3_Stroma_30	11939.3	38195.1	1174.7	0.08%	0.47	31.66	58.14	1.84	FALSE	FALSE
120924 p9huP98-8 #07 TMA 16 Cdj_Core[1,5,D]_[12266,38646].im3	TMA16	Stroma	31	120924 p9huP98-8 #07 TMA 16 Cdj_Core[1,5,D]_[12266,38646].im3_Stroma_31	11835.6	38271.6	10552.8	0.73%	0.12	148.43	197.51	1.33	TRUE	FALSE
120924 p9huP98-8 #07 TMA 16 Cdj_Core[1,5,D]_[12266,38646].im3	TMA16	Stroma	32	120924 p9huP98-8 #07 TMA 16 Cdj_Core[1,5,D]_[12266,38646].im3_Stroma_32	12261	38199.1	247.2	0.02%	0.72	16.93	17	1	FALSE	FALSE
120924 p9huP98-8 #07 TMA 16 Cdj_Core[1,5,D]_[12266,38646].im3	TMA16	Stroma	33	120924 p9huP98-8 #07 TMA 16 Cdj_Core[1,5,D]_[12266,38646].im3_Stroma_33	12092.2	38262.6	951.2	0.07%	0.42	24.72	56.68	2.29	FALSE	FALSE
120924 p9huP98-8 #07 TMA 16 Cdj_Core[1,5,D]_[12266,38646].im3	TMA16	Stroma	34	120924 p9huP98-8 #07 TMA 16 Cdj_Core[1,5,D]_[12266,38646].im3_Stroma_34	11808.3	38258.7	263	0.02%	0.77	16.88	16.88	1	FALSE	FALSE
120924 p9huP98-8 #07 TMA 16 Cdj_Core[1,5,D]_[12266,38646].im3	TMA16	Stroma	35	120924 p9huP98-8 #07 TMA 16 Cdj_Core[1,5,D]_[12266,38646].im3_Stroma_35	12038.6	38290.4	1379.8	0.10%	0.4	40.71	56.66	1.39	FALSE	FALSE
120924 p9huP98-8 #07 TMA 16 Cdj_Core[1,5,D]_[12266,38646].im3	TMA16	Stroma	36	120924 p9huP98-8 #07 TMA 16 Cdj_Core[1,5,D]_[12266,38646].im3_Stroma_36	12755.5	38280.5	628.8	0.04%	0.62	20.89	36.75	1.76	FALSE	FALSE
120924 p9huP98-8 #07 TMA 16 Cdj_Core[1,5,D]_[12266,38646].im3	TMA16	Stroma	37	120924 p9huP98-8 #07 TMA 16 Cdj_Core[1,5,D]_[12266,38646].im3_Stroma_37	11941.3	38332.1	4815.2	0.33%	0.26	76.67	116.92	1.52	TRUE	FALSE
120924 p9huP98-8 #07 TMA 16 Cdj_Core[1,5,D]_[12266,38646].im3	TMA16	Stroma	38	120924 p9huP98-8 #07 TMA 16 Cdj_Core[1,5,D]_[12266,38646].im3_Stroma_38	12356.4	38298.4	2159.4	0.15%	0.54	40.81	72.57	1.78	TRUE	FALSE
120924 p9huP98-8 #07 TMA 16 Cdj_Core[1,5,D]_[12266,38646].im3	TMA16	Stroma	39	120924 p9huP98-8 #07 TMA 16 Cdj_Core[1,5,D]_[12266,38646].im3_Stroma_39	12266.5	38767.5	463410	32.21%	0.02	886.57	1255.93	1.42	TRUE	FALSE
120924 p9huP98-8 #07 TMA 16 Cdj_Core[1,5,D]_[12266,38646].im3	TMA16	Stroma	40	120924 p9huP98-8 #07 TMA 16 Cdj_Core[1,5,D]_[12266,38646].im3_Stroma_40	11728.3	38347	2545.4	0.18%	0.21	55.51	96.91	1.75	TRUE	FALSE
120924 p9huP98-8 #07 TMA 16 Cdj_Core[1,5,D]_[12266,38646].im3	TMA16	Stroma	41	120924 p9huP98-8 #07 TMA 16 Cdj_Core[1,5,D]_[12266,38646].im3_Stroma_41	12566.9	38357.9	4588.5	0.32%	0.22	88.28	88.8	1.01	TRUE	FALSE
120924 p9huP98-8 #07 TMA 16 Cdj_Core[1,5,D]_[12266,38646].im3	TMA16	Stroma	42	120924 p9huP98-8 #07 TMA 16 Cdj_Core[1,5,D]_[12266,38646].im3_Stroma_42	12491.4	38342.1	520.6	0.04%	0.43	24.85	32.77	1.32	FALSE	FALSE
120924 p9huP98-8 #07 TMA 16 Cdj_Core[1,5,D]_[12266,38646].im3	TMA16	Stroma	43	120924 p9huP98-8 #07 TMA 16 Cdj_Core[1,5,D]_[12266,38646].im3_Stroma_43	12455.7	38350	860.5	0.06%	0.51	30.95	42.83	1.38	FALSE	FALSE
120924 p9huP98-8 #07 TMA 16 Cdj_Core[1,5,D]_[12266,38646].im3	TMA16	Stroma	44	120924 p9huP98-8 #07 TMA 16 Cdj_Core[1,5,D]_[12266,38646].im3_Stroma_44	12231.3	38369.9	726.4	0.05%	0.55	28.88	32.81	1.14	FALSE	FALSE
120924 p9huP98-8 #07 TMA 16 Cdj_Core[1,5,D]_[12266,38646].im3	TMA16	Stroma	45	120924 p9huP98-8 #07 TMA 16 Cdj_Core[1,5,D]_[12266,38646].im3_Stroma_45	11889.7	38401.6	1139.2	0.08%	0.5	30.85	51.69	1.68	FALSE	FALSE
120924 p9huP98-8 #07 TMA 16 Cdj_Core[1,5,D]_[12266,38646].im3	TMA16	Stroma	46	120924 p9huP98-8 #07 TMA 16 Cdj_Core[1,5,D]_[12266,38646].im3_Stroma_46	11997.9	38393.7	586.6	0.04%	0.62	24.93	30.27	1.21	FALSE	FALSE
120924 p9huP98-8 #07 TMA 16 Cdj_Core[1,5,D]_[12266,38646].im3	TMA16	Stroma	47	120924 p9huP98-8 #07 TMA 16 Cdj_Core[1,5,D]_[12266,38646].im3_Stroma_47	12847.9	38399.7	642.3	0.04%	0.6	21.03	38.25	1.82	FALSE	FALSE
120924 p9huP98-8 #07 TMA 16 Cdj_Core[1,5,D]_[12266,38646].im3	TMA16	Stroma	48	120924 p9huP98-8 #07 TMA 16 Cdj_Core[1,5,D]_[12266,38646].im3_Stroma_48	11798.3	38421.5	379.1	0.03%	0.6	19.48	25.08	1.29	FALSE	FALSE
120924 p9huP98-8 #07 TMA 16 Cdj_Core[1,5,D]_[12266,38646].im3	TMA16	Stroma	49	120924 p9huP98-8 #07 TMA 16 Cdj_Core[1,5,D]_[12266,38646].im3_Stroma_49	12799.2	38463.2	339.4	0.02%	0.64	20.87	20.88	1	FALSE	FALSE
120924 p9huP98-8 #07 TMA 16 Cdj_Core[1,5,D]_[12266,38646].im3	TMA16	Stroma	50	120924 p9huP98-8 #07 TMA 16 Cdj_Core[1,5,D]_[12266,38646].im3_Stroma_50	11969.1	38592.3	2055.4	0.14%	0.48	32.8	84.57	2.58	TRUE	FALSE
120924 p9huP98-8 #07 TMA 16 Cdj_Core[1,5,D]_[12266,38646].im3	TMA16	Stroma	51	120924 p9huP98-8 #07 TMA 16 Cdj_Core[1,5,D]_[12266,38646].im3_Stroma_51	12674.1	38610.2	1361.3	0.09%	0.6	40.71	44.68	1.1	FALSE	FALSE
120924 p9huP98-8 #07 TMA 16 Cdj_Core[1,5,D]_[12266,38646].im3	TMA16	Stroma	52	120924 p9huP98-8 #07 TMA 16 Cdj_Core[1,5,D]_[12266,38646].im3_Stroma_52	12433.8	38624.1	629	0.04%	0.54	22.28	39.13	1.76	FALSE	FALSE
120924 p9huP98-8 #07 TMA 16 Cdj_Core[1,5,D]_[12266,38646].im3	TMA16	Stroma	53	120924 p9huP98-8 #07 TMA 16 Cdj_Core[1,5,D]_[12266,38646].im3_Stroma_53	12620.5	38636	1058.6	0.07%	0.57	28.95	48.77	1.68	FALSE	FALSE
120924 p9huP98-8 #07 TMA 16 Cdj_Core[1,5,D]_[12266,38646].im3	TMA16	Stroma	54	120924 p9huP98-8 #07 TMA 16 Cdj_Core[1,5,D]_[12266,38646].im3_Stroma_54	11750.7	38649.9	329.1	0.02%	0.62	19.45	22.26	1.14	FALSE	FALSE
120924 p9huP98-8 #07 TMA 16 Cdj_Core[1,5,D]_[12266,38646].im3	TMA16	Stroma	55	120924 p9huP98-8 #07 TMA 16 Cdj_Core[1,5,D]_[12266,38646].im3_Stroma_55	12845.9	38673.7	639.9	0.04%	0.52	20.95	42.31	2.02	FALSE	FALSE
120924 p9huP98-8 #07 TMA 16 Cdj_Core[1,5,D]_[12266,38646].im3	TMA16	Stroma	56	120924 p9huP98-8 #07 TMA 16 Cdj_Core[1,5,D]_[12266,38646].im3_Stroma_56	12427.9	38713.4	1242.8	0.09%	0.41	40.84	49.58	1.21	FALSE	FALSE
120924 p9huP98-8 #07 TMA 16 Cdj_Core[1,5,D]_[12266,38646].im3	TMA16	Stroma	57	120924 p9huP98-8 #07 TMA 16 Cdj_Core[1,5,D]_[12266,38646].im3_Stroma_57	12674.1	38771	4575.7	0.32%	0.31	96.47	103.1	1.07	TRUE	FALSE
120924 p9huP98-8 #07 TMA 16 Cdj_Core[1,5,D]_[12266,38646].im3	TMA16	Stroma	58	120924 p9huP98-8 #07 TMA 16 Cdj_Core[1,5,D]_[12266,38646].im3_Stroma_58	12429.8	38763.1	1111.6	0.08%	0.45	40.72	44.84	1.1	FALSE	FALSE
120924 p9huP98-8 #07 TMA 16 Cdj_Core[1,5,D]_[12266,38646].im3	TMA16	Stroma	59	120924 p9huP98-8 #07 TMA 16 Cdj_Core[1,5,D]_[12266,38646].im3_Stroma_59	12768.4	38970.1	14361.9	1.00%	0.1	170.14	234.39	1.38	TRUE	FALSE
120924 p9huP98-8 #07 TMA 16 Cdj_Core[1,5,D]_[12266,38646].im3	TMA16	Stroma	60	120924 p9huP98-8 #07 TMA 16 Cdj_Core[1,5,D]_[12266,38646].im3_Stroma_60	12628.4	39055	5609.9	0.39%	0.26	92.15	130.74	1.42	TRUE	FALSE
120924 p9huP98-8 #07 TMA 16 Cdj_Core[1,5,D]_[12266,38646].im3	TMA16	Stroma	61	120924 p9huP98-8 #07 TMA 16 Cdj_Core[1,5,D]_[12266,38646].im3_Stroma_61	12554.9	39072.9	247.2	0.02%	0.72	16.93	17	1	FALSE	FALSE
120924 p9huP98-8 #07 TMA 16 Cdj_Core[1,5,D]_[12266,38646].im3	TMA16	Stroma	62	120924 p9huP98-8 #07 TMA 16 Cdj_Core[1,5,D]_[12266,38646].im3_Stroma_62	12776.4	39108.6	539.5	0.04%	0.33	21.24	42.75	2.01	FALSE	FALSE
120924 p9huP98-8 #07 TMA 16 Cdj_Core[1,5,D]_[12266,38646].im3	TMA16	Stroma	63	120924 p9huP98-8 #07 TMA 16 Cdj_Core[1,5,D]_[12266,38646].im3_Stroma_63	12670.1	39134.4	1701	0.12%	0.42	48.69	60.8	1.25	FALSE	FALSE
120924 p9huP98-8 #07 TMA 16 Cdj_Core[1,5,D]_[12266,38646].im3	TMA16	Stroma	64	120924 p9huP98-8 #07 TMA 16 Cdj_Core[1,5,D]_[12266,38646].im3_Stroma_64	12618.5	39136.4	2187.5	0.15%	0.39	41.25	84.85	2.06	TRUE	FALSE
120924 p9huP98-8 #07 TMA 16 Cdj_Core[1,5,D]_[12266,38646].im3	TMA16	Stroma	65	120924 p9huP98-8 #07 TMA 16 Cdj_Core[1,5,D]_[12266,38646].im3_Stroma_65	12201.5	39178.6	12492.1	0.87%	0.21	133.52	208.05	1.56	TRUE	FALSE
120924 p9huP98-8 #07 TMA 16 Cdj_Core[1,5,D]_[12266,38646].im3	TMA16	Stroma	66	120924 p9huP98-8 #07 TMA 16 Cdj_Core[1,5,D]_[12266,38646].im3_Stroma_66	12545	39136.4	382.8	0.03%	0.6	16.91	28.86	1.71	FALSE	FALSE
120924 p9huP98-8 #07 TMA 16 Cdj_Core[1,5,D]_[12266,38646].im3	TMA16	Stroma	67	120924 p9huP98-8 #07 TMA 16 Cdj_Core[1,5,D]_[12266,38646].im3_Stroma_67	12608.6	39201.9	1687.6	0.12%	0.34	43.52	70.66	1.62	FALSE	FALSE
120924 p9huP98-8 #07 TMA 16 Cdj_Core[1,5,D]_[12266,38646].im3	TMA16	Stroma	68	120924 p9huP98-8 #07 TMA 16 Cdj_Core[1,5,D]_[12266,38646].im3_Stroma_68	12541	39220.3	1309.5	0.09%	0.38	36.73	61	1.66	FALSE	FALSE
120924 p9huP98-8 #07 TMA 16 Cdj_Core[1,5,D]_[12266,38646].im3	TMA16	Stroma	69	120924 p9huP98-8 #07 TMA 16 Cdj_Core[1,5,D]_[12266,38646].im3_Stroma_69	12715.3	39215.8	299.7	0.02%	0.52	19.49	22.31	1.14	FALSE	FALSE
120924 p9huP98-8 #07 TMA 16 Cdj_Core[1,5,D]_[12266,38646].im3	TMA16	Stroma	70	120924 p9huP98-8 #07 TMA 16 Cdj_Core[1,5,D]_[12266,38646].im3_Stroma_70	12459.6	39230.2	816.8	0.06%	0.67	30.37	32.87	1.08	FALSE	FALSE
120924 p9huP98-8 #07 TMA 16 Cdj_Core[1,5,E]_[13855,38527].im3	TMA16	Tumor	1	120924 p9huP98-8 #07 TMA 16 Cdj_Core[1,5,E]_[13855,38527].im3_Tumor_1	13971.4	38437.4	438632	30.49%	0.12	664.17	1094.3	1.65	FALSE	FALSE
120924 p9huP98-8 #07 TMA 16 Cdj_Core[1,5,E]_[13855,38527].im3	TMA16	Tumor	2	120924 p9huP98-8 #07 TMA 16 Cdj_Core[1,5,E]_[13855,38527].im3_Tumor_2	13557.8	38048.2	262.3	0.02%	0.5	13.73	28.74	2.09	FALSE	FALSE
120924 p9huP98-8 #07 TMA 16 Cdj_Core[1,5,E]_[13855,38527].im3	TMA16	Tumor	3	120924 p9huP98-8 #07 TMA 16 Cdj_Core[1,5,E]_[13855,38527].im3_Tumor_3	13274.3	38423.5	1029.1	0.07%	0.63	34.77	37.85	1.09	FALSE	FALSE
120924 p9huP98-8 #07 TMA 16 Cdj_Core[1,5,E]_[13855,38527].im3	TMA16	Tumor	4	120924 p9huP98-8 #07 TMA 16 Cdj_Core[1,5,E]_[13855,38527].im3_Tumor_4	13404.4	38496.5	1046.8	0.07%	0.38	27.13	59.03	2.18	FALSE	FALSE
120924 p9huP98-8 #07 TMA 16 Cdj_Core[1,5,E]_[13855,38527].im3	TMA16	Tumor	5	120924 p9huP98-8 #07 TMA 16 Cdj_Core[1,5,E]_[13855,38527].im3_Tumor_5	13611.9	38822.7	249002	17.31%	0.35	562.28	681.37	1.21	FALSE	FALSE
120924 p9huP98-8 #07 TMA 16 Cdj_Core[1,5,E]_[13855,38527].im3	TMA16	Tumor	6	120924 p9huP98-8 #07 TMA 16 Cdj_Core[1,5,E]_[13855,38527].im3_Tumor_6	13923.2	38590.3	403.5	0.03%	0.61	18.89	27.81	1.47	FALSE	FALSE
120924 p9huP98-8 #07 TMA 16 Cdj_Core[1,5,E]_[13855,38527].im3	TMA16	Tumor	7	120924 p9huP98-8 #07 TMA 16 Cdj_Core[1,5,E]_[13855,38527].im3_Tumor_7	14006.6	39010.4	97643.5	6.79%	0.28	218.3	781.45	3.58	FALSE	FALSE
120924 p9huP98-8 #07 TMA 16 Cdj_Core[1,5,E]_[13855,38527].im3	TMA16	Stroma	8	120924 p9huP98-8 #07 TMA 16 Cdj_Core[1,5,E]_[13855,38527].im3_Stroma_8	13912.8	37963.8	341.1	0.02%	0.53	10.43	35.75	3.43	FALSE	FALSE
120924 p9huP98-8 #07 TMA 16 Cdj_Core[1,5,E]_[13855,38527].im3	TMA16	Stroma	9	120924 p9huP98-8 #07 TMA 16 Cdj_Core[1,5,E]_[13855,38527].im3_Stroma_9	14071.7	37989.6	248.2	0.02%	0.46	16.67	19.48	1.17	FALSE	FALSE
120924 p9huP98-8 #07 TMA 16 Cdj_Core[1,5,E]_[13855,38527].im3	TMA16	Stroma	10	120924 p9huP98-8 #07 TMA 16 Cdj_Core[1,5,E]_[13855,38527].im3_Stroma_10	13827.4	38556.6	344797	23.97%	0.06	866.53	1234.52	1.42	TRUE	FALSE
120924 p9huP98-8 #07 TMA 16 Cdj_Core[1,5,E]_[13855,38527].im3	TMA16	Stroma	11	120924 p9huP98-8 #07 TMA 16 Cdj_Core[1,5,E]_[13855,38527].im3_Stroma_11	13883.5	38039.3	9743.1	0.68%	0.29	87.3	208.39	2.39	TRUE	FALSE
120924 p9huP98-8 #07 TMA 16 Cdj_Core[1,5,E]_[13855,38527].im3	TMA16	Stroma	12	120924 p9huP98-8 #07 TMA 16 Cdj_Core[1,5,E]_[13855,38527].im3_Stroma_12	14200.7	38015.4	687.7	0.05%	0.5	25.16	41.94	1.67	FALSE	FALSE
120924 p9huP98-8 #07 TMA 16 Cdj_Core[1,5,E]_[13855,38527].im3	TMA16	Stroma	13	120924 p9huP98-8 #07 TMA 16 Cdj_Core[1,5,E]_[13855,38527].im3_Stroma_13	14333.8	38064.1	3295.2	0.23%	0.23	53.33	133.41	2.5	TRUE	FALSE
120924 p9huP98-8 #07 TMA 16 Cdj_Core[1,5,E]_[13855,38527].im3	TMA16	Stroma	14	120924 p9huP98-8 #07 TMA 16 Cdj_Core[1,5,E]_[13855,38527].im3_Stroma_14	14156.6	38025.4	696.8	0.05%	0.43	25.1	48.33	1.93	FALSE	FALSE
120924 p9huP98-8 #07 TMA 16 Cdj_Core[1,5,E]_[13855,38527].im3	TMA16	Stroma	15	120924 p9huP98-8 #07 TMA 16 Cdj_Core[1,5,E]_[13855,38527].im3_Stroma_15	14266.3	38052.2	252.4	0.02%	0.53	19.46	19.47	1	FALSE	FALSE
120924 p9huP98-8 #07 TMA 16 Cdj_Core[1,5,E]_[13855,38527].im3	TMA16	Stroma	16	120924 p9huP98-8 #07 TMA 16 Cdj_Core[1,5,E]_[13855,38527].im3_Stroma_16	13283.3	38228.9	4615.1	0.32%	0.22	56.44	158.89	2.82	TRUE	FALSE
120924 p9huP98-8 #07 TMA 16 Cdj_Core[1,5,E]_[13855,38527].im3	TMA16	Stroma	17	120924 p9huP98-8 #07 TMA 16 Cdj_Core[1,5,E]_[13855,38527].im3_Stroma_17	14074.1	38223	9250.9	0.64%	0.27	100.42	181.27	1.81	TRUE	FALSE
120924 p9huP98-8 #07 TMA 16 Cdj_Core[1,5,E]_[13855,38527].im3	TMA16	Stroma	18	120924 p9huP98-8 #07 TMA 16 Cdj_Core[1,5,E]_[13855,38527].im3_Stroma_18	13265.4	38330.2	299.7	0.02%	0.63	19.86	19.86	1	FALSE	FALSE
120924 p9huP98-8 #07 TMA 16 Cdj_Core[1,5,E]_[13855,38527].im3	TMA16	Stroma	19	120924 p9huP98-8 #07 TMA 16 Cdj_Core[1,5,E]_[13855,38527].im3_Stroma_19	13595.5	38354	315.7	0.02%	0.6	16.89	24.83	1.47	FALSE	FALSE
120924 p9huP98-8 #07 TMA 16 Cdj_Core[1,5,E]_[13855,38527].im3	TMA16	Stroma	20	120924 p9huP98-8 #07 TMA 16 Cdj_Core[1,5,E]_[13855,38527].im3_Stroma_20	14312.4	38431.5	826.4	0.06%	0.49	22.31	47.54	2.13	FALSE	FALSE
120924 p9huP98-8 #07 TMA 16 Cdj_Core[1,5,E]_[13855,38527].im3	TMA16	Stroma	21	120924 p9huP98-8 #07 TMA 16 Cdj_Core[1,5,E]_[13855,38527].im3_Stroma_21	14145.6	38493	330	0.02%	0.77	16.99	20.91	1.23	FALSE	FALSE
120924 p9huP98-8 #07 TMA 16 Cdj_Core[1,5,E]_[13855,38527].im3	TMA16	Stroma	22	120924 p9huP98-8 #07 TMA 16 Cdj_Core[1,5,E]_[13855,38527].im3_Stroma_22	13287.2	38516.9	489	0.03%	0.6	23.91	27.89	1.17	FALSE	FALSE
120924 p9huP98-8 #07 TMA 16 Cdj_Core[1,5,E]_[13855,38527].im3	TMA16	Stroma	23	120924 p9huP98-8 #07 TMA 16 Cdj_Core[1,5,E]_[13855,38527].im3_Stroma_23	14384.9	38588.4	11271	0.78%	0.45	102.27	149.62	1.46	TRUE	FALSE
120924 p9huP98-8 #07 TMA 16 Cdj_Core[1,5,E]_[13855,38527].im3	TMA16	Stroma	24	120924 p9huP98-8 #07 TMA 16 Cdj_Core[1,5,E]_[13855,38527].im3_Stroma_24	13481.4	38549.6	1525.7	0.11%	0.31	22.59	98.04	4.34	FALSE	FALSE
120924 p9huP98-8 #07 TMA 16 Cdj_Core[1,5,E]_[13855,38527].im3	TMA16	Stroma	25	120924 p9huP98-8 #07 TMA 16 Cdj_Core[1,5,E]_[13855,38527].im3_Stroma_25	13595.5	38581.4	558	0.04%	0.46	20.24	41.63	2.06	FALSE	FALSE
120924 p9huP98-8 #07 TMA 16 Cdj_Core[1,5,E]_[13855,38527].im3	TMA16	Stroma	26	120924 p9huP98-8 #07 TMA 16 Cdj_Core[1,5,E]_[13855,38527].im3_Stroma_26	14405.8	38697.6	646	0.04%	0.55	24.86	36.73	1.48	FALSE	FALSE
120924 p9huP98-8 #07 TMA 16 Cdj_Core[1,5,F]_[15417,38574].im3	TMA16	Tumor	1	120924 p9huP98-8 #07 TMA 16 Cdj_Core[1,5,F]_[15417,38574].im3_Tumor_1	15159.3	37982.2	609.8	0.04%	0.25	17.65	66.56	3.77	FALSE	FALSE
120924 p9huP98-8 #07 TMA 16 Cdj_Core[1,5,F]_[15417,38574].im3	TMA16	Tumor	2	120924 p9huP98-8 #07 TMA 16 Cdj_Core[1,5,F]_[15417,38574].im3_Tumor_2	15584.3	38029.9	4673.3	0.32%	0.27	76.41	121.42	1.59	FALSE	FALSE
120924 p9huP98-8 #07 TMA 16 Cdj_Core[1,5,F]_[15417,38574].im3	TMA16	Tumor	3	120924 p9huP98-8 #07 TMA 16 Cdj_Core[1,5,F]_[15417,38574].im3_Tumor_3	15677.7	38019.9	3095	0.22%	0.28	59.07	106.1	1.8	FALSE	FALSE
120924 p9huP98-8 #07 TMA 16 Cdj_Core[1,5,F]_[15417,38574].im3	TMA16	Tumor	4	120924 p9huP98-8 #07 TMA 16 Cdj_Core[1,5,F]_[15417,38574].im3_Tumor_4	15252.7	38023.4	3535.5	0.25%	0.22	34.42	164.47	4.78	FALSE	FALSE
120924 p9huP98-8 #07 TMA 16 Cdj_Core[1,5,F]_[15417,38574].im3	TMA16	Tumor	5	120924 p9huP98-8 #07 TMA 16 Cdj_Core[1,5,F]_[15417,38574].im3_Tumor_5	15772.5	38019.4	450.6	0.03%	0.66	23.33	23.85	1.02	FALSE	FALSE
120924 p9huP98-8 #07 TMA 16 Cdj_Core[1,5,F]_[15417,38574].im3	TMA16	Tumor	6	120924 p9huP98-8 #07 TMA 16 Cdj_Core[1,5,F]_[15417,38574].im3_Tumor_6	15048.1	38148.5	15200.4	1.06%	0.08	177.52	253.48	1.43	FALSE	FALSE
120924 p9huP98-8 #07 TMA 16 Cdj_Core[1,5,F]_[15417,38574].im3	TMA16	Tumor	7	120924 p9huP98-8 #07 TMA 16 Cdj_Core[1,5,F]_[15417,38574].im3_Tumor_7	15721.3	38069.1	1590.5	0.11%	0.54	44.44	52.66	1.18	FALSE	FALSE
120924 p9huP98-8 #07 TMA 16 Cdj_Core[1,5,F]_[15417,38574].im3	TMA16	Tumor	8	120924 p9huP98-8 #07 TMA 16 Cdj_Core[1,5,F]_[15417,38574].im3_Tumor_8	15385.7	38092.9	2558.7	0.18%	0.22	43.07	125.05	2.9	FALSE	FALSE
120924 p9huP98-8 #07 TMA 16 Cdj_Core[1,5,F]_[15417,38574].im3	TMA16	Tumor	9	120924 p9huP98-8 #07 TMA 16 Cdj_Core[1,5,F]_[15417,38574].im3_Tumor_9	15490.5	38086.5	1918.8	0.13%	0.38	47.94	68.98	1.44	FALSE	FALSE
120924 p9huP98-8 #07 TMA 16 Cdj_Core[1,5,F]_[15417,38574].im3	TMA16	Tumor	10	120924 p9huP98-8 #07 TMA 16 Cdj_Core[1,5,F]_[15417,38574].im3_Tumor_10	15206.5	38136.6	1238.1	0.09%	0.54	33.06	53.31	1.61	FALSE	FALSE
120924 p9huP98-8 #07 TMA 16 Cdj_Core[1,5,F]_[15417,38574].im3	TMA16	Tumor	11	120924 p9huP98-8 #07 TMA 16 Cdj_Core[1,5,F]_[15417,38574].im3_Tumor_11	15222.4	38176.3	252.6	0.02%	0.57	18.9	19.36	1.02	FALSE	FALSE
120924 p9huP98-8 #07 TMA 16 Cdj_Core[1,5,F]_[15417,38574].im3	TMA16	Tumor	12	120924 p9huP98-8 #07 TMA 16 Cdj_Core[1,5,F]_[15417,38574].im3_Tumor_12	15272.5	38183.8	342.1	0.02%	0.63	19.48	22.86	1.17	FALSE	FALSE
120924 p9huP98-8 #07 TMA 16 Cdj_Core[1,5,F]_[15417,38574].im3	TMA16	Tumor	13	120924 p9huP98-8 #07 TMA 16 Cdj_Core[1,5,F]_[15417,38574].im3_Tumor_13	15080.4	38555.6	110371	7.67%	0.05	556.33	646.59	1.16	FALSE	FALSE
120924 p9huP98-8 #07 TMA 16 Cdj_Core[1,5,F]_[15417,38574].im3	TMA16	Tumor	14	120924 p9huP98-8 #07 TMA 16 Cdj_Core[1,5,F]_[15417,38574].im3_Tumor_14	15301.8	38220	1149.3	0.08%	0.35	32.15	63.18	1.97	FALSE	FALSE
120924 p9huP98-8 #07 TMA 16 Cdj_Core[1,5,F]_[15417,38574].im3	TMA16	Tumor	15	120924 p9huP98-8 #07 TMA 16 Cdj_Core[1,5,F]_[15417,38574].im3_Tumor_15	15361.9	38218	1330	0.09%	0.53	35.8	50.01	1.4	FALSE	FALSE
120924 p9huP98-8 #07 TMA 16 Cdj_Core[1,5,F]_[15417,38574].im3	TMA16	Tumor	16	120924 p9huP98-8 #07 TMA 16 Cdj_Core[1,5,F]_[15417,38574].im3_Tumor_16	15133.5	38215.5	1003.7	0.07%	0.29	27.29	62.58	2.29	FALSE	FALSE
120924 p9huP98-8 #07 TMA 16 Cdj_Core[1,5,F]_[15417,38574].im3	TMA16	Tumor	17	120924 p9huP98-8 #07 TMA 16 Cdj_Core[1,5,F]_[15417,38574].im3_Tumor_17	15202.5	38257.7	1249.4	0.09%	0.31	23.47	78.43	3.34	FALSE	FALSE
120924 p9huP98-8 #07 TMA 16 Cdj_Core[1,5,F]_[15417,38574].im3	TMA16	Tumor	18	120924 p9huP98-8 #07 TMA 16 Cdj_Core[1,5,F]_[15417,38574].im3_Tumor_18	15401.1	38275.6	298.7	0.02%	0.68	18.89	19.38	1.03	FALSE	FALSE
120924 p9huP98-8 #07 TMA 16 Cdj_Core[1,5,F]_[15417,38574].im3	TMA16	Tumor	19	120924 p9huP98-8 #07 TMA 16 Cdj_Core[1,5,F]_[15417,38574].im3_Tumor_19	15477.1	38279.6	403.5	0.03%	0.61	19.85	26.83	1.35	FALSE	FALSE
120924 p9huP98-8 #07 TMA 16 Cdj_Core[1,5,F]_[15417,38574].im3	TMA16	Tumor	20	120924 p9huP98-8 #07 TMA 16 Cdj_Core[1,5,F]_[15417,38574].im3_Tumor_20	15056.1	38319.3	3719.9	0.26%	0.36	50.99	117.82	2.31	FALSE	FALSE
120924 p9huP98-8 #07 TMA 16 Cdj_Core[1,5,F]_[15417,38574].im3	TMA16	Tumor	21	120924 p9huP98-8 #07 TMA 16 Cdj_Core[1,5,F]_[15417,38574].im3_Tumor_21	15133.5	38303.4	704.7	0.05%	0.53	29.29	32.11	1.1	FALSE	FALSE
120924 p9huP98-8 #07 TMA 16 Cdj_Core[1,5,F]_[15417,38574].im3	TMA16	Tumor	22	120924 p9huP98-8 #07 TMA 16 Cdj_Core[1,5,F]_[15417,38574].im3_Tumor_22	15270.6	38307.4	533.4	0.04%	0.44	18.37	43.69	2.38	FALSE	FALSE
120924 p9huP98-8 #07 TMA 16 Cdj_Core[1,5,F]_[15417,38574].im3	TMA16	Tumor	23	120924 p9huP98-8 #07 TMA 16 Cdj_Core[1,5,F]_[15417,38574].im3_Tumor_23	15316.2	38321.3	700.7	0.05%	0.47	24.87	42.5	1.71	FALSE	FALSE
120924 p9huP98-8 #07 TMA 16 Cdj_Core[1,5,F]_[15417,38574].im3	TMA16	Tumor	24	120924 p9huP98-8 #07 TMA 16 Cdj_Core[1,5,F]_[15417,38574].im3_Tumor_24	15361.9	38339.2	2088.7	0.15%	0.45	42.7	74.5	1.74	FALSE	FALSE
120924 p9huP98-8 #07 TMA 16 Cdj_Core[1,5,F]_[15417,38574].im3	TMA16	Tumor	25	120924 p9huP98-8 #07 TMA 16 Cdj_Core[1,5,F]_[15417,38574].im3_Tumor_25	15240.8	38376.9	3756.1	0.26%	0.42	70.64	86.35	1.22	FALSE	FALSE
120924 p9huP98-8 #07 TMA 16 Cdj_Core[1,5,F]_[15417,38574].im3	TMA16	Tumor	26	120924 p9huP98-8 #07 TMA 16 Cdj_Core[1,5,F]_[15417,38574].im3_Tumor_26	15089.8	38369	779.4	0.05%	0.51	28.71	41.15	1.43	FALSE	FALSE
120924 p9huP98-8 #07 TMA 16 Cdj_Core[1,5,F]_[15417,38574].im3	TMA16	Tumor	27	120924 p9huP98-8 #07 TMA 16 Cdj_Core[1,5,F]_[15417,38574].im3_Tumor_27	15301.8	38376.9	327.6	0.02%	0.61	19.38	22.85	1.18	FALSE	FALSE
120924 p9huP98-8 #07 TMA 16 Cdj_Core[1,5,F]_[15417,38574].im3	TMA16	Tumor	28	120924 p9huP98-8 #07 TMA 16 Cdj_Core[1,5,F]_[15417,38574].im3_Tumor_28	15534.2	38400.2	891.8	0.06%	0.38	23.74	62.04	2.61	FALSE	FALSE
120924 p9huP98-8 #07 TMA 16 Cdj_Core[1,5,F]_[15417,38574].im3	TMA16	Tumor	29	120924 p9huP98-8 #07 TMA 16 Cdj_Core[1,5,F]_[15417,38574].im3_Tumor_29	15302.3	38422.1	403.5	0.03%	0.61	19.39	27.31	1.41	FALSE	FALSE
120924 p9huP98-8 #07 TMA 16 Cdj_Core[1,5,F]_[15417,38574].im3	TMA16	Tumor	30	120924 p9huP98-8 #07 TMA 16 Cdj_Core[1,5,F]_[15417,38574].im3_Tumor_30	15430.9	38454.4	1265.2	0.09%	0.21	45.08	66.82	1.48	FALSE	FALSE
120924 p9huP98-8 #07 TMA 16 Cdj_Core[1,5,F]_[15417,38574].im3	TMA16	Tumor	31	120924 p9huP98-8 #07 TMA 16 Cdj_Core[1,5,F]_[15417,38574].im3_Tumor_31	15506.9	38458.3	322.4	0.02%	0.43	17.17	30.38	1.77	FALSE	FALSE
120924 p9huP98-8 #07 TMA 16 Cdj_Core[1,5,F]_[15417,38574].im3	TMA16	Tumor	32	120924 p9huP98-8 #07 TMA 16 Cdj_Core[1,5,F]_[15417,38574].im3_Tumor_32	15363.4	38477.7	828.9	0.06%	0.6	27.18	39.8	1.46	FALSE	FALSE
120924 p9huP98-8 #07 TMA 16 Cdj_Core[1,5,F]_[15417,38574].im3	TMA16	Tumor	33	120924 p9huP98-8 #07 TMA 16 Cdj_Core[1,5,F]_[15417,38574].im3_Tumor_33	15278.5	38484.1	281.7	0.02%	0.53	18.09	20.91	1.16	FALSE	FALSE
120924 p9huP98-8 #07 TMA 16 Cdj_Core[1,5,F]_[15417,38574].im3	TMA16	Tumor	34	120924 p9huP98-8 #07 TMA 16 Cdj_Core[1,5,F]_[15417,38574].im3_Tumor_34	15310.3	38587.4	11802	0.82%	0.09	117.61	269.96	2.3	FALSE	FALSE
120924 p9huP98-8 #07 TMA 16 Cdj_Core[1,5,F]_[15417,38574].im3	TMA16	Tumor	35	120924 p9huP98-8 #07 TMA 16 Cdj_Core[1,5,F]_[15417,38574].im3_Tumor_35	15447.3	38535.8	536.6	0.04%	0.6	23.3	30.85	1.32	FALSE	FALSE
120924 p9huP98-8 #07 TMA 16 Cdj_Core[1,5,F]_[15417,38574].im3	TMA16	Tumor	36	120924 p9huP98-8 #07 TMA 16 Cdj_Core[1,5,F]_[15417,38574].im3_Tumor_36	15518.8	38654.9	14325.4	1.00%	0.06	178.99	336.54	1.88	FALSE	FALSE
120924 p9huP98-8 #07 TMA 16 Cdj_Core[1,5,F]_[15417,38574].im3	TMA16	Tumor	37	120924 p9huP98-8 #07 TMA 16 Cdj_Core[1,5,F]_[15417,38574].im3_Tumor_37	15689.6	38694.6	251.7	0.02%	0.59	15	22.85	1.52	FALSE	FALSE
120924 p9huP98-8 #07 TMA 16 Cdj_Core[1,5,F]_[15417,38574].im3	TMA16	Tumor	38	120924 p9huP98-8 #07 TMA 16 Cdj_Core[1,5,F]_[15417,38574].im3_Tumor_38	14927	38722.4	624.6	0.04%	0.53	22.84	39.22	1.72	FALSE	FALSE
120924 p9huP98-8 #07 TMA 16 Cdj_Core[1,5,F]_[15417,38574].im3	TMA16	Tumor	39	120924 p9huP98-8 #07 TMA 16 Cdj_Core[1,5,F]_[15417,38574].im3_Tumor_39	15067.5	38760.2	2359.6	0.16%	0.29	59.19	81.81	1.38	FALSE	FALSE
120924 p9huP98-8 #07 TMA 16 Cdj_Core[1,5,F]_[15417,38574].im3	TMA16	Tumor	40	120924 p9huP98-8 #07 TMA 16 Cdj_Core[1,5,F]_[15417,38574].im3_Tumor_40	15495	38807.8	7517.4	0.52%	0.15	112.83	137.35	1.22	FALSE	FALSE
120924 p9huP98-8 #07 TMA 16 Cdj_Core[1,5,F]_[15417,38574].im3	TMA16	Tumor	41	120924 p9huP98-8 #07 TMA 16 Cdj_Core[1,5,F]_[15417,38574].im3_Tumor_41	15598.2	38774.1	611.5	0.04%	0.52	28.78	30.53	1.06	FALSE	FALSE
120924 p9huP98-8 #07 TMA 16 Cdj_Core[1,5,F]_[15417,38574].im3	TMA16	Tumor	42	120924 p9huP98-8 #07 TMA 16 Cdj_Core[1,5,F]_[15417,38574].im3_Tumor_42	15326.2	38837.6	6893.3	0.48%	0.21	92.4	146.48	1.59	FALSE	FALSE
120924 p9huP98-8 #07 TMA 16 Cdj_Core[1,5,F]_[15417,38574].im3	TMA16	Tumor	43	120924 p9huP98-8 #07 TMA 16 Cdj_Core[1,5,F]_[15417,38574].im3_Tumor_43	15077.9	38913.1	14559.3	1.01%	0.11	126.72	326.13	2.57	FALSE	FALSE
120924 p9huP98-8 #07 TMA 16 Cdj_Core[1,5,F]_[15417,38574].im3	TMA16	Tumor	44	120924 p9huP98-8 #07 TMA 16 Cdj_Core[1,5,F]_[15417,38574].im3_Tumor_44	15411.1	38907.1	750.5	0.05%	0.56	31.33	34.77	1.11	FALSE	FALSE
120924 p9huP98-8 #07 TMA 16 Cdj_Core[1,5,F]_[15417,38574].im3	TMA16	Tumor	45	120924 p9huP98-8 #07 TMA 16 Cdj_Core[1,5,F]_[15417,38574].im3_Tumor_45	14834.2	38940.9	1058.9	0.07%	0.66	33.31	38.79	1.16	FALSE	FALSE
120924 p9huP98-8 #07 TMA 16 Cdj_Core[1,5,F]_[15417,38574].im3	TMA16	Tumor	46	120924 p9huP98-8 #07 TMA 16 Cdj_Core[1,5,F]_[15417,38574].im3_Tumor_46	15308.3	38952.3	598	0.04%	0.5	23.68	34.91	1.47	FALSE	FALSE
120924 p9huP98-8 #07 TMA 16 Cdj_Core[1,5,F]_[15417,38574].im3	TMA16	Tumor	47	120924 p9huP98-8 #07 TMA 16 Cdj_Core[1,5,F]_[15417,38574].im3_Tumor_47	15371.8	38960.7	1741.1	0.12%	0.46	40.5	69.3	1.71	FALSE	FALSE
120924 p9huP98-8 #07 TMA 16 Cdj_Core[1,5,F]_[15417,38574].im3	TMA16	Tumor	48	120924 p9huP98-8 #07 TMA 16 Cdj_Core[1,5,F]_[15417,38574].im3_Tumor_48	15087.4	38986.6	2956.5	0.21%	0.44	56.59	84.92	1.5	FALSE	FALSE
120924 p9huP98-8 #07 TMA 16 Cdj_Core[1,5,F]_[15417,38574].im3	TMA16	Tumor	49	120924 p9huP98-8 #07 TMA 16 Cdj_Core[1,5,F]_[15417,38574].im3_Tumor_49	15433.4	39006.4	2505.5	0.17%	0.4	48.1	85.46	1.78	FALSE	FALSE
120924 p9huP98-8 #07 TMA 16 Cdj_Core[1,5,F]_[15417,38574].im3	TMA16	Tumor	50	120924 p9huP98-8 #07 TMA 16 Cdj_Core[1,5,F]_[15417,38574].im3_Tumor_50	15213	38984.6	357.4	0.02%	0.54	21.64	25.15	1.16	FALSE	FALSE
120924 p9huP98-8 #07 TMA 16 Cdj_Core[1,5,F]_[15417,38574].im3	TMA16	Tumor	51	120924 p9huP98-8 #07 TMA 16 Cdj_Core[1,5,F]_[15417,38574].im3_Tumor_51	14899.2	38996.5	299.5	0.02%	0.64	15.89	23.36	1.47	FALSE	FALSE
120924 p9huP98-8 #07 TMA 16 Cdj_Core[1,5,F]_[15417,38574].im3	TMA16	Tumor	52	120924 p9huP98-8 #07 TMA 16 Cdj_Core[1,5,F]_[15417,38574].im3_Tumor_52	14954.8	39048.1	3875.9	0.27%	0.23	61.74	118.05	1.91	FALSE	FALSE
120924 p9huP98-8 #07 TMA 16 Cdj_Core[1,5,F]_[15417,38574].im3	TMA16	Tumor	53	120924 p9huP98-8 #07 TMA 16 Cdj_Core[1,5,F]_[15417,38574].im3_Tumor_53	15159.3	39062	2542.2	0.18%	0.45	44.11	85.64	1.94	FALSE	FALSE
120924 p9huP98-8 #07 TMA 16 Cdj_Core[1,5,F]_[15417,38574].im3	TMA16	Tumor	54	120924 p9huP98-8 #07 TMA 16 Cdj_Core[1,5,F]_[15417,38574].im3_Tumor_54	15270.6	39043.7	504.8	0.04%	0.49	19.87	37.56	1.89	FALSE	FALSE
120924 p9huP98-8 #07 TMA 16 Cdj_Core[1,5,F]_[15417,38574].im3	TMA16	Tumor	55	120924 p9huP98-8 #07 TMA 16 Cdj_Core[1,5,F]_[15417,38574].im3_Tumor_55	15042.2	39136.5	5155.1	0.36%	0.25	65.89	168.75	2.56	FALSE	FALSE
120924 p9huP98-8 #07 TMA 16 Cdj_Core[1,5,F]_[15417,38574].im3	TMA16	Stroma	56	120924 p9huP98-8 #07 TMA 16 Cdj_Core[1,5,F]_[15417,38574].im3_Stroma_56	14934.4	37983.7	331.3	0.02%	0.69	19.86	19.86	1	FALSE	FALSE
120924 p9huP98-8 #07 TMA 16 Cdj_Core[1,5,F]_[15417,38574].im3	TMA16	Stroma	57	120924 p9huP98-8 #07 TMA 16 Cdj_Core[1,5,F]_[15417,38574].im3_Stroma_57	15417	38573.5	1.05672e+06	73.45%	0.02	1202.21	1203.88	1	TRUE	FALSE
120924 p9huP98-8 #07 TMA 16 Cdj_Core[1,5,F]_[15417,38574].im3	TMA16	Stroma	58	120924 p9huP98-8 #07 TMA 16 Cdj_Core[1,5,F]_[15417,38574].im3_Stroma_58	15722.3	37987.7	768.5	0.05%	0.47	27.77	42.35	1.53	FALSE	FALSE
120924 p9huP98-8 #07 TMA 16 Cdj_Core[1,5,F]_[15417,38574].im3	TMA16	Stroma	59	120924 p9huP98-8 #07 TMA 16 Cdj_Core[1,5,F]_[15417,38574].im3_Stroma_59	14990.5	38095.9	961.8	0.07%	0.26	31.14	55.5	1.78	FALSE	FALSE
120924 p9huP98-8 #07 TMA 16 Cdj_Core[1,5,F]_[15417,38574].im3	TMA16	Stroma	60	120924 p9huP98-8 #07 TMA 16 Cdj_Core[1,5,F]_[15417,38574].im3_Stroma_60	14827.2	38411.7	1408.1	0.10%	0.44	18.74	81.92	4.37	FALSE	FALSE
120924 p9huP98-8 #07 TMA 16 Cdj_Core[1,5,F]_[15417,38574].im3	TMA16	Stroma	61	120924 p9huP98-8 #07 TMA 16 Cdj_Core[1,5,F]_[15417,38574].im3_Stroma_61	14913.1	38396.8	676.3	0.05%	0.58	24.82	36.74	1.48	FALSE	FALSE
120924 p9huP98-8 #07 TMA 16 Cdj_Core[1,5,F]_[15417,38574].im3	TMA16	Stroma	62	120924 p9huP98-8 #07 TMA 16 Cdj_Core[1,5,F]_[15417,38574].im3_Stroma_62	14881.3	38543.7	313	0.02%	0.73	16.88	20.85	1.24	FALSE	FALSE
120924 p9huP98-8 #07 TMA 16 Cdj_Core[1,5,F]_[15417,38574].im3	TMA16	Stroma	63	120924 p9huP98-8 #07 TMA 16 Cdj_Core[1,5,F]_[15417,38574].im3_Stroma_63	14857	38649	1963	0.14%	0.42	39.29	83.37	2.12	FALSE	FALSE
120924 p9huP98-8 #07 TMA 16 Cdj_Core[1,5,F]_[15417,38574].im3	TMA16	Stroma	64	120924 p9huP98-8 #07 TMA 16 Cdj_Core[1,5,F]_[15417,38574].im3_Stroma_64	15528.7	38662.9	910	0.06%	0.61	25.01	44.75	1.79	FALSE	FALSE
120924 p9huP98-8 #07 TMA 16 Cdj_Core[1,5,F]_[15417,38574].im3	TMA16	Stroma	65	120924 p9huP98-8 #07 TMA 16 Cdj_Core[1,5,F]_[15417,38574].im3_Stroma_65	14833.2	38811.8	592.3	0.04%	0.43	21.86	45.07	2.06	FALSE	FALSE
120924 p9huP98-8 #07 TMA 16 Cdj_Core[1,5,F]_[15417,38574].im3	TMA16	Stroma	66	120924 p9huP98-8 #07 TMA 16 Cdj_Core[1,5,F]_[15417,38574].im3_Stroma_66	14865.4	38811.8	661.6	0.05%	0.65	28.8	28.89	1	FALSE	FALSE
120924 p9huP98-8 #07 TMA 16 Cdj_Core[1,5,F]_[15417,38574].im3	TMA16	Stroma	67	120924 p9huP98-8 #07 TMA 16 Cdj_Core[1,5,F]_[15417,38574].im3_Stroma_67	15099.8	38883.3	363.1	0.03%	0.69	20.89	20.96	1	FALSE	FALSE
120924 p9huP98-8 #07 TMA 16 Cdj_Core[1,5,F]_[15417,38574].im3	TMA16	Stroma	68	120924 p9huP98-8 #07 TMA 16 Cdj_Core[1,5,F]_[15417,38574].im3_Stroma_68	14896.7	39016.4	309.3	0.02%	0.43	16.68	32.81	1.97	FALSE	FALSE
120924 p9huP98-8 #07 TMA 16 Cdj_Core[1,5,F]_[15417,38574].im3	TMA16	Stroma	69	120924 p9huP98-8 #07 TMA 16 Cdj_Core[1,5,F]_[15417,38574].im3_Stroma_69	14845.1	39032.2	299.7	0.02%	0.52	15.92	27.87	1.75	FALSE	FALSE
120924 p9huP98-8 #07 TMA 16 Cdj_Core[1,5,F]_[15417,38574].im3	TMA16	Stroma	70	120924 p9huP98-8 #07 TMA 16 Cdj_Core[1,5,F]_[15417,38574].im3_Stroma_70	14997	39145.9	308.6	0.02%	0.39	14.68	35.47	2.42	FALSE	FALSE
120924 p9huP98-8 #07 TMA 16 Cdj_Core[1,5,G]_[17152,38805].im3	TMA16	Tumor	1	120924 p9huP98-8 #07 TMA 16 Cdj_Core[1,5,G]_[17152,38805].im3_Tumor_1	17213.8	38216	289.9	0.02%	0.71	14.89	21.84	1.47	FALSE	FALSE
120924 p9huP98-8 #07 TMA 16 Cdj_Core[1,5,G]_[17152,38805].im3	TMA16	Tumor	2	120924 p9huP98-8 #07 TMA 16 Cdj_Core[1,5,G]_[17152,38805].im3_Tumor_2	17493.3	38296.4	9663	0.67%	0.46	104.82	141.12	1.35	FALSE	FALSE
120924 p9huP98-8 #07 TMA 16 Cdj_Core[1,5,G]_[17152,38805].im3	TMA16	Tumor	3	120924 p9huP98-8 #07 TMA 16 Cdj_Core[1,5,G]_[17152,38805].im3_Tumor_3	16898	38441.4	21616.8	1.50%	0.08	239.83	376.83	1.57	FALSE	FALSE
120924 p9huP98-8 #07 TMA 16 Cdj_Core[1,5,G]_[17152,38805].im3	TMA16	Tumor	4	120924 p9huP98-8 #07 TMA 16 Cdj_Core[1,5,G]_[17152,38805].im3_Tumor_4	17695.8	38453.3	615.7	0.04%	0.56	27.91	31.63	1.13	FALSE	FALSE
120924 p9huP98-8 #07 TMA 16 Cdj_Core[1,5,G]_[17152,38805].im3	TMA16	Tumor	5	120924 p9huP98-8 #07 TMA 16 Cdj_Core[1,5,G]_[17152,38805].im3_Tumor_5	16562.9	38475.1	743.9	0.05%	0.58	21.94	42.8	1.95	FALSE	FALSE
120924 p9huP98-8 #07 TMA 16 Cdj_Core[1,5,G]_[17152,38805].im3	TMA16	Tumor	6	120924 p9huP98-8 #07 TMA 16 Cdj_Core[1,5,G]_[17152,38805].im3_Tumor_6	17245	38508.9	544.7	0.04%	0.46	15.39	47.32	3.07	FALSE	FALSE
120924 p9huP98-8 #07 TMA 16 Cdj_Core[1,5,G]_[17152,38805].im3	TMA16	Tumor	7	120924 p9huP98-8 #07 TMA 16 Cdj_Core[1,5,G]_[17152,38805].im3_Tumor_7	17191.9	38514.9	444.6	0.03%	0.5	25.2	26.94	1.07	FALSE	FALSE
120924 p9huP98-8 #07 TMA 16 Cdj_Core[1,5,G]_[17152,38805].im3	TMA16	Tumor	8	120924 p9huP98-8 #07 TMA 16 Cdj_Core[1,5,G]_[17152,38805].im3_Tumor_8	16678.1	38892.2	67390.1	4.68%	0.16	227.78	753.41	3.31	FALSE	FALSE
120924 p9huP98-8 #07 TMA 16 Cdj_Core[1,5,G]_[17152,38805].im3	TMA16	Tumor	9	120924 p9huP98-8 #07 TMA 16 Cdj_Core[1,5,G]_[17152,38805].im3_Tumor_9	16602.1	38573.9	1262.7	0.09%	0.42	30.57	60.57	1.98	FALSE	FALSE
120924 p9huP98-8 #07 TMA 16 Cdj_Core[1,5,G]_[17152,38805].im3	TMA16	Tumor	10	120924 p9huP98-8 #07 TMA 16 Cdj_Core[1,5,G]_[17152,38805].im3_Tumor_10	16951.1	38617.6	2241	0.16%	0.37	40.01	89.77	2.24	FALSE	FALSE
120924 p9huP98-8 #07 TMA 16 Cdj_Core[1,5,G]_[17152,38805].im3	TMA16	Tumor	11	120924 p9huP98-8 #07 TMA 16 Cdj_Core[1,5,G]_[17152,38805].im3_Tumor_11	16996.8	39335	3559.2	0.25%	0.34	49.93	118.94	2.38	FALSE	FALSE
120924 p9huP98-8 #07 TMA 16 Cdj_Core[1,5,G]_[17152,38805].im3	TMA16	Tumor	12	120924 p9huP98-8 #07 TMA 16 Cdj_Core[1,5,G]_[17152,38805].im3_Tumor_12	17165.6	39368.8	1069.7	0.07%	0.51	35.12	46.3	1.32	FALSE	FALSE
120924 p9huP98-8 #07 TMA 16 Cdj_Core[1,5,G]_[17152,38805].im3	TMA16	Tumor	13	120924 p9huP98-8 #07 TMA 16 Cdj_Core[1,5,G]_[17152,38805].im3_Tumor_13	17227.7	39360.8	268.2	0.02%	0.59	19.38	19.38	1	FALSE	FALSE
120924 p9huP98-8 #07 TMA 16 Cdj_Core[1,5,G]_[17152,38805].im3	TMA16	Tumor	14	120924 p9huP98-8 #07 TMA 16 Cdj_Core[1,5,G]_[17152,38805].im3_Tumor_14	16981.4	39395.6	267.2	0.02%	0.68	17.38	18.87	1.09	FALSE	FALSE
120924 p9huP98-8 #07 TMA 16 Cdj_Core[1,5,G]_[17152,38805].im3	TMA16	Stroma	15	120924 p9huP98-8 #07 TMA 16 Cdj_Core[1,5,G]_[17152,38805].im3_Stroma_15	17419.8	38262.7	1369.7	0.10%	0.5	36.44	50.38	1.38	FALSE	FALSE
120924 p9huP98-8 #07 TMA 16 Cdj_Core[1,5,G]_[17152,38805].im3	TMA16	Stroma	16	120924 p9huP98-8 #07 TMA 16 Cdj_Core[1,5,G]_[17152,38805].im3_Stroma_16	16611.5	38286.5	315.5	0.02%	0.54	19.86	23.83	1.2	FALSE	FALSE
120924 p9huP98-8 #07 TMA 16 Cdj_Core[1,5,G]_[17152,38805].im3	TMA16	Stroma	17	120924 p9huP98-8 #07 TMA 16 Cdj_Core[1,5,G]_[17152,38805].im3_Stroma_17	16928.8	38467.2	50529.1	3.51%	0.28	321.88	338.52	1.05	TRUE	FALSE
120924 p9huP98-8 #07 TMA 16 Cdj_Core[1,5,G]_[17152,38805].im3	TMA16	Stroma	18	120924 p9huP98-8 #07 TMA 16 Cdj_Core[1,5,G]_[17152,38805].im3_Stroma_18	17198.9	38880.3	805287	55.97%	0.24	997.58	1123.31	1.13	TRUE	FALSE
120924 p9huP98-8 #07 TMA 16 Cdj_Core[1,5,G]_[17152,38805].im3	TMA16	Stroma	19	120924 p9huP98-8 #07 TMA 16 Cdj_Core[1,5,G]_[17152,38805].im3_Stroma_19	16730.7	38437.4	548.4	0.04%	0.22	35.74	36.37	1.02	FALSE	FALSE
120924 p9huP98-8 #07 TMA 16 Cdj_Core[1,5,G]_[17152,38805].im3	TMA16	Stroma	20	120924 p9huP98-8 #07 TMA 16 Cdj_Core[1,5,G]_[17152,38805].im3_Stroma_20	17038.5	38685.6	315.5	0.02%	0.54	19.86	23.83	1.2	FALSE	FALSE
120924 p9huP98-8 #07 TMA 16 Cdj_Core[1,5,G]_[17152,38805].im3	TMA16	Stroma	21	120924 p9huP98-8 #07 TMA 16 Cdj_Core[1,5,G]_[17152,38805].im3_Stroma_21	16643.3	39134.5	615.2	0.04%	0.49	28.27	31.88	1.13	FALSE	FALSE
120924 p9huP98-8 #07 TMA 16 Cdj_Core[1,5,G]_[17152,38805].im3	TMA16	Stroma	22	120924 p9huP98-8 #07 TMA 16 Cdj_Core[1,5,G]_[17152,38805].im3_Stroma_22	16738.6	39386.7	1309.3	0.09%	0.61	35.78	47.7	1.33	FALSE	FALSE
120924 p9huP98-8 #07 TMA 16 Cdj_Core[1,5,H]_[18701,38686].im3	TMA16	Tumor	1	120924 p9huP98-8 #07 TMA 16 Cdj_Core[1,5,H]_[18701,38686].im3_Tumor_1	18693.7	38390.3	252738	17.57%	0.11	596.69	1192.21	2	FALSE	FALSE
120924 p9huP98-8 #07 TMA 16 Cdj_Core[1,5,H]_[18701,38686].im3	TMA16	Tumor	2	120924 p9huP98-8 #07 TMA 16 Cdj_Core[1,5,H]_[18701,38686].im3_Tumor_2	18278.2	38159.4	449.6	0.03%	0.68	23.35	23.37	1	FALSE	FALSE
120924 p9huP98-8 #07 TMA 16 Cdj_Core[1,5,H]_[18701,38686].im3	TMA16	Tumor	3	120924 p9huP98-8 #07 TMA 16 Cdj_Core[1,5,H]_[18701,38686].im3_Tumor_3	19054.7	38244.8	582.2	0.04%	0.49	23.68	34.91	1.47	FALSE	FALSE
120924 p9huP98-8 #07 TMA 16 Cdj_Core[1,5,H]_[18701,38686].im3	TMA16	Tumor	4	120924 p9huP98-8 #07 TMA 16 Cdj_Core[1,5,H]_[18701,38686].im3_Tumor_4	18162.5	38260.7	405.7	0.03%	0.7	19.57	24.04	1.23	FALSE	FALSE
120924 p9huP98-8 #07 TMA 16 Cdj_Core[1,5,H]_[18701,38686].im3	TMA16	Tumor	5	120924 p9huP98-8 #07 TMA 16 Cdj_Core[1,5,H]_[18701,38686].im3_Tumor_5	19130.1	38340.2	269.4	0.02%	0.59	19.36	19.36	1	FALSE	FALSE
120924 p9huP98-8 #07 TMA 16 Cdj_Core[1,5,H]_[18701,38686].im3	TMA16	Tumor	6	120924 p9huP98-8 #07 TMA 16 Cdj_Core[1,5,H]_[18701,38686].im3_Tumor_6	18131.7	38751.2	1474	0.10%	0.23	49.27	76.38	1.55	FALSE	FALSE
120924 p9huP98-8 #07 TMA 16 Cdj_Core[1,5,H]_[18701,38686].im3	TMA16	Tumor	7	120924 p9huP98-8 #07 TMA 16 Cdj_Core[1,5,H]_[18701,38686].im3_Tumor_7	19211.6	38769.6	313.8	0.02%	0.56	20.88	21.56	1.03	FALSE	FALSE
120924 p9huP98-8 #07 TMA 16 Cdj_Core[1,5,H]_[18701,38686].im3	TMA16	Tumor	8	120924 p9huP98-8 #07 TMA 16 Cdj_Core[1,5,H]_[18701,38686].im3_Tumor_8	19253.3	38777.1	281.5	0.02%	0.24	18.06	37.71	2.09	FALSE	FALSE
120924 p9huP98-8 #07 TMA 16 Cdj_Core[1,5,H]_[18701,38686].im3	TMA16	Tumor	9	120924 p9huP98-8 #07 TMA 16 Cdj_Core[1,5,H]_[18701,38686].im3_Tumor_9	19124.2	38791	1525.7	0.11%	0.19	35.47	87.77	2.47	FALSE	FALSE
120924 p9huP98-8 #07 TMA 16 Cdj_Core[1,5,H]_[18701,38686].im3	TMA16	Tumor	10	120924 p9huP98-8 #07 TMA 16 Cdj_Core[1,5,H]_[18701,38686].im3_Tumor_10	18173	39039.2	397.3	0.03%	0.45	18.94	34.77	1.84	FALSE	FALSE
120924 p9huP98-8 #07 TMA 16 Cdj_Core[1,5,H]_[18701,38686].im3	TMA16	Tumor	11	120924 p9huP98-8 #07 TMA 16 Cdj_Core[1,5,H]_[18701,38686].im3_Tumor_11	19284	39136.5	526.5	0.04%	0.54	22.86	33.41	1.46	FALSE	FALSE
120924 p9huP98-8 #07 TMA 16 Cdj_Core[1,5,H]_[18701,38686].im3	TMA16	Stroma	12	120924 p9huP98-8 #07 TMA 16 Cdj_Core[1,5,H]_[18701,38686].im3_Stroma_12	18384	38097.9	1673.6	0.12%	0.29	24.15	109.24	4.52	FALSE	FALSE
120924 p9huP98-8 #07 TMA 16 Cdj_Core[1,5,H]_[18701,38686].im3	TMA16	Stroma	13	120924 p9huP98-8 #07 TMA 16 Cdj_Core[1,5,H]_[18701,38686].im3_Stroma_13	18700.7	38710	809894	56.29%	0.18	994.73	1126.46	1.13	TRUE	FALSE
120924 p9huP98-8 #07 TMA 16 Cdj_Core[1,5,H]_[18701,38686].im3	TMA16	Stroma	14	120924 p9huP98-8 #07 TMA 16 Cdj_Core[1,5,H]_[18701,38686].im3_Stroma_14	18108.9	38280.6	252.4	0.02%	0.53	15.9	23.83	1.5	FALSE	FALSE
120924 p9huP98-8 #07 TMA 16 Cdj_Core[1,5,H]_[18701,38686].im3	TMA16	Stroma	15	120924 p9huP98-8 #07 TMA 16 Cdj_Core[1,5,H]_[18701,38686].im3_Stroma_15	18198.3	39096.8	252.4	0.02%	0.53	19.46	19.47	1	FALSE	FALSE
120924 p9huP98-8 #07 TMA 16 Cdj_Core[1,5,H]_[18701,38686].im3	TMA16	Stroma	16	120924 p9huP98-8 #07 TMA 16 Cdj_Core[1,5,H]_[18701,38686].im3_Stroma_16	18264.8	39162.3	1347.8	0.09%	0.27	31.87	73.71	2.31	FALSE	FALSE
120924 p9huP98-8 #07 TMA 16 Cdj_Core[1,5,H]_[18701,38686].im3	TMA16	Stroma	17	120924 p9huP98-8 #07 TMA 16 Cdj_Core[1,5,H]_[18701,38686].im3_Stroma_17	19244.8	39186.1	1293.5	0.09%	0.33	28.02	67.24	2.4	FALSE	FALSE
120924 p9huP98-8 #07 TMA 16 Cdj_Core[1,5,H]_[18701,38686].im3	TMA16	Stroma	18	120924 p9huP98-8 #07 TMA 16 Cdj_Core[1,5,H]_[18701,38686].im3_Stroma_18	18359.1	39186.1	2066.5	0.14%	0.25	28.38	106.82	3.76	TRUE	FALSE
120924 p9huP98-8 #07 TMA 16 Cdj_Core[1,5,H]_[18701,38686].im3	TMA16	Stroma	19	120924 p9huP98-8 #07 TMA 16 Cdj_Core[1,5,H]_[18701,38686].im3_Stroma_19	19078	39251.7	1088.5	0.08%	0.3	26.5	65.54	2.47	FALSE	FALSE
120924 p9huP98-8 #07 TMA 16 Cdj_Core[1,5,H]_[18701,38686].im3	TMA16	Stroma	20	120924 p9huP98-8 #07 TMA 16 Cdj_Core[1,5,H]_[18701,38686].im3_Stroma_20	18877.4	39273.5	378.6	0.03%	0.65	19.86	23.83	1.2	FALSE	FALSE
120924 p9huP98-8 #07 TMA 16 Cdj_Core[1,5,H]_[18701,38686].im3	TMA16	Stroma	21	120924 p9huP98-8 #07 TMA 16 Cdj_Core[1,5,H]_[18701,38686].im3_Stroma_21	18625.2	39275.5	378.6	0.03%	0.65	19.86	23.83	1.2	FALSE	FALSE
120924 p9huP98-8 #07 TMA 16 Cdj_Core[1,6,B]_[9169,40195].im3	TMA16	Tumor	1	120924 p9huP98-8 #07 TMA 16 Cdj_Core[1,6,B]_[9169,40195].im3_Tumor_1	9603.9	39728.2	493	0.03%	0.55	26.47	26.47	1	FALSE	FALSE
120924 p9huP98-8 #07 TMA 16 Cdj_Core[1,6,B]_[9169,40195].im3	TMA16	Tumor	2	120924 p9huP98-8 #07 TMA 16 Cdj_Core[1,6,B]_[9169,40195].im3_Tumor_2	8817.5	40044	80992.8	5.63%	0.08	205.77	669.59	3.25	FALSE	FALSE
120924 p9huP98-8 #07 TMA 16 Cdj_Core[1,6,B]_[9169,40195].im3	TMA16	Tumor	3	120924 p9huP98-8 #07 TMA 16 Cdj_Core[1,6,B]_[9169,40195].im3_Tumor_3	9018.1	39759.5	296	0.02%	0.55	18.92	23.32	1.23	FALSE	FALSE
120924 p9huP98-8 #07 TMA 16 Cdj_Core[1,6,B]_[9169,40195].im3	TMA16	Tumor	4	120924 p9huP98-8 #07 TMA 16 Cdj_Core[1,6,B]_[9169,40195].im3_Tumor_4	9460.9	39803.2	9553.3	0.66%	0.37	84.84	159.37	1.88	FALSE	FALSE
120924 p9huP98-8 #07 TMA 16 Cdj_Core[1,6,B]_[9169,40195].im3	TMA16	Tumor	5	120924 p9huP98-8 #07 TMA 16 Cdj_Core[1,6,B]_[9169,40195].im3_Tumor_5	9417.2	40117.5	139304	9.68%	0.06	511.91	602.51	1.18	FALSE	FALSE
120924 p9huP98-8 #07 TMA 16 Cdj_Core[1,6,B]_[9169,40195].im3	TMA16	Tumor	6	120924 p9huP98-8 #07 TMA 16 Cdj_Core[1,6,B]_[9169,40195].im3_Tumor_6	9043.4	40012.2	18065.5	1.26%	0.11	166.75	248.81	1.49	FALSE	FALSE
120924 p9huP98-8 #07 TMA 16 Cdj_Core[1,6,B]_[9169,40195].im3	TMA16	Tumor	7	120924 p9huP98-8 #07 TMA 16 Cdj_Core[1,6,B]_[9169,40195].im3_Tumor_7	9665.5	39908.4	415.3	0.03%	0.46	18.17	32.13	1.77	FALSE	FALSE
120924 p9huP98-8 #07 TMA 16 Cdj_Core[1,6,B]_[9169,40195].im3	TMA16	Tumor	8	120924 p9huP98-8 #07 TMA 16 Cdj_Core[1,6,B]_[9169,40195].im3_Tumor_8	9688.3	40063.8	496.7	0.03%	0.51	26.49	29.31	1.11	FALSE	FALSE
120924 p9huP98-8 #07 TMA 16 Cdj_Core[1,6,B]_[9169,40195].im3	TMA16	Tumor	9	120924 p9huP98-8 #07 TMA 16 Cdj_Core[1,6,B]_[9169,40195].im3_Tumor_9	9108.9	40428.2	226543	15.75%	0.04	690.61	702.23	1.02	FALSE	FALSE
120924 p9huP98-8 #07 TMA 16 Cdj_Core[1,6,B]_[9169,40195].im3	TMA16	Tumor	10	120924 p9huP98-8 #07 TMA 16 Cdj_Core[1,6,B]_[9169,40195].im3_Tumor_10	8934.7	40149.2	8555.1	0.59%	0.27	111.83	122.38	1.09	FALSE	FALSE
120924 p9huP98-8 #07 TMA 16 Cdj_Core[1,6,B]_[9169,40195].im3	TMA16	Tumor	11	120924 p9huP98-8 #07 TMA 16 Cdj_Core[1,6,B]_[9169,40195].im3_Tumor_11	9603.9	40424.8	88635.7	6.16%	0.1	235.39	693.22	2.94	FALSE	FALSE
120924 p9huP98-8 #07 TMA 16 Cdj_Core[1,6,B]_[9169,40195].im3	TMA16	Tumor	12	120924 p9huP98-8 #07 TMA 16 Cdj_Core[1,6,B]_[9169,40195].im3_Tumor_12	9377.5	40405.4	713.8	0.05%	0.43	23.73	46.15	1.94	FALSE	FALSE
120924 p9huP98-8 #07 TMA 16 Cdj_Core[1,6,B]_[9169,40195].im3	TMA16	Tumor	13	120924 p9huP98-8 #07 TMA 16 Cdj_Core[1,6,B]_[9169,40195].im3_Tumor_13	8700.3	40446.6	737	0.05%	0.23	17.84	69.37	3.89	FALSE	FALSE
120924 p9huP98-8 #07 TMA 16 Cdj_Core[1,6,B]_[9169,40195].im3	TMA16	Tumor	14	120924 p9huP98-8 #07 TMA 16 Cdj_Core[1,6,B]_[9169,40195].im3_Tumor_14	9296.1	40447.1	1230.9	0.09%	0.27	24.72	80.16	3.24	FALSE	FALSE
120924 p9huP98-8 #07 TMA 16 Cdj_Core[1,6,B]_[9169,40195].im3	TMA16	Tumor	15	120924 p9huP98-8 #07 TMA 16 Cdj_Core[1,6,B]_[9169,40195].im3_Tumor_15	9415.3	40762.9	694.1	0.05%	0.37	23.11	49.24	2.13	FALSE	FALSE
120924 p9huP98-8 #07 TMA 16 Cdj_Core[1,6,B]_[9169,40195].im3	TMA16	Stroma	16	120924 p9huP98-8 #07 TMA 16 Cdj_Core[1,6,B]_[9169,40195].im3_Stroma_16	8926.2	39615	378.6	0.03%	0.55	16.01	31.85	1.99	FALSE	FALSE
120924 p9huP98-8 #07 TMA 16 Cdj_Core[1,6,B]_[9169,40195].im3	TMA16	Stroma	17	120924 p9huP98-8 #07 TMA 16 Cdj_Core[1,6,B]_[9169,40195].im3_Stroma_17	9023.5	39623	347	0.02%	0.6	19.87	23.87	1.2	FALSE	FALSE
120924 p9huP98-8 #07 TMA 16 Cdj_Core[1,6,B]_[9169,40195].im3	TMA16	Stroma	18	120924 p9huP98-8 #07 TMA 16 Cdj_Core[1,6,B]_[9169,40195].im3_Stroma_18	9194.3	40202.8	375533	26.10%	0.01	1059.25	1068.77	1.01	TRUE	FALSE
120924 p9huP98-8 #07 TMA 16 Cdj_Core[1,6,B]_[9169,40195].im3	TMA16	Stroma	19	120924 p9huP98-8 #07 TMA 16 Cdj_Core[1,6,B]_[9169,40195].im3_Stroma_19	9424.7	39626.9	441.7	0.03%	0.54	22.3	27.92	1.25	FALSE	FALSE
120924 p9huP98-8 #07 TMA 16 Cdj_Core[1,6,B]_[9169,40195].im3	TMA16	Stroma	20	120924 p9huP98-8 #07 TMA 16 Cdj_Core[1,6,B]_[9169,40195].im3_Stroma_20	9394.9	39654.7	419	0.03%	0.44	22.13	28.13	1.27	FALSE	FALSE
120924 p9huP98-8 #07 TMA 16 Cdj_Core[1,6,B]_[9169,40195].im3	TMA16	Stroma	21	120924 p9huP98-8 #07 TMA 16 Cdj_Core[1,6,B]_[9169,40195].im3_Stroma_21	8922.3	39684.5	441.7	0.03%	0.54	23.86	27.81	1.17	FALSE	FALSE
120924 p9huP98-8 #07 TMA 16 Cdj_Core[1,6,B]_[9169,40195].im3	TMA16	Stroma	22	120924 p9huP98-8 #07 TMA 16 Cdj_Core[1,6,B]_[9169,40195].im3_Stroma_22	8773.3	39775.9	1120	0.08%	0.31	34.98	63.97	1.83	FALSE	FALSE
120924 p9huP98-8 #07 TMA 16 Cdj_Core[1,6,B]_[9169,40195].im3	TMA16	Stroma	23	120924 p9huP98-8 #07 TMA 16 Cdj_Core[1,6,B]_[9169,40195].im3_Stroma_23	8910.8	39805.7	1744.6	0.12%	0.36	35.53	76.41	2.15	FALSE	FALSE
120924 p9huP98-8 #07 TMA 16 Cdj_Core[1,6,B]_[9169,40195].im3	TMA16	Stroma	24	120924 p9huP98-8 #07 TMA 16 Cdj_Core[1,6,B]_[9169,40195].im3_Stroma_24	8582.7	39791.8	410.1	0.03%	0.59	19.91	27.81	1.4	FALSE	FALSE
120924 p9huP98-8 #07 TMA 16 Cdj_Core[1,6,B]_[9169,40195].im3	TMA16	Stroma	25	120924 p9huP98-8 #07 TMA 16 Cdj_Core[1,6,B]_[9169,40195].im3_Stroma_25	8650.2	39817.6	331.3	0.02%	0.57	19.91	23.88	1.2	FALSE	FALSE
120924 p9huP98-8 #07 TMA 16 Cdj_Core[1,6,B]_[9169,40195].im3	TMA16	Stroma	26	120924 p9huP98-8 #07 TMA 16 Cdj_Core[1,6,B]_[9169,40195].im3_Stroma_26	8729.6	39841.4	283.9	0.02%	0.49	19.45	19.45	1	FALSE	FALSE
120924 p9huP98-8 #07 TMA 16 Cdj_Core[1,6,B]_[9169,40195].im3	TMA16	Stroma	27	120924 p9huP98-8 #07 TMA 16 Cdj_Core[1,6,B]_[9169,40195].im3_Stroma_27	8656.2	39893	2214.1	0.15%	0.2	46.37	94.7	2.04	TRUE	FALSE
120924 p9huP98-8 #07 TMA 16 Cdj_Core[1,6,B]_[9169,40195].im3	TMA16	Stroma	28	120924 p9huP98-8 #07 TMA 16 Cdj_Core[1,6,B]_[9169,40195].im3_Stroma_28	8805.6	39922.8	2399	0.17%	0.21	47.53	103.26	2.17	TRUE	FALSE
120924 p9huP98-8 #07 TMA 16 Cdj_Core[1,6,B]_[9169,40195].im3	TMA16	Stroma	29	120924 p9huP98-8 #07 TMA 16 Cdj_Core[1,6,B]_[9169,40195].im3_Stroma_29	8879.1	39918.9	1101	0.08%	0.59	36.76	40.72	1.11	FALSE	FALSE
120924 p9huP98-8 #07 TMA 16 Cdj_Core[1,6,B]_[9169,40195].im3	TMA16	Stroma	30	120924 p9huP98-8 #07 TMA 16 Cdj_Core[1,6,B]_[9169,40195].im3_Stroma_30	9574.1	39954.6	1233.9	0.09%	0.59	29.01	48.7	1.68	FALSE	FALSE
120924 p9huP98-8 #07 TMA 16 Cdj_Core[1,6,B]_[9169,40195].im3	TMA16	Stroma	31	120924 p9huP98-8 #07 TMA 16 Cdj_Core[1,6,B]_[9169,40195].im3_Stroma_31	9351.7	40004.3	5976.4	0.42%	0.21	99.94	115.29	1.15	TRUE	FALSE
120924 p9huP98-8 #07 TMA 16 Cdj_Core[1,6,B]_[9169,40195].im3	TMA16	Stroma	32	120924 p9huP98-8 #07 TMA 16 Cdj_Core[1,6,B]_[9169,40195].im3_Stroma_32	9016.1	39974.5	2678	0.19%	0.45	60.95	65.57	1.08	TRUE	FALSE
120924 p9huP98-8 #07 TMA 16 Cdj_Core[1,6,B]_[9169,40195].im3	TMA16	Stroma	33	120924 p9huP98-8 #07 TMA 16 Cdj_Core[1,6,B]_[9169,40195].im3_Stroma_33	8658.1	39966.5	378.6	0.03%	0.55	19.89	27.81	1.4	FALSE	FALSE
120924 p9huP98-8 #07 TMA 16 Cdj_Core[1,6,B]_[9169,40195].im3	TMA16	Stroma	34	120924 p9huP98-8 #07 TMA 16 Cdj_Core[1,6,B]_[9169,40195].im3_Stroma_34	9538.4	40008.2	963.2	0.07%	0.46	25.95	55.18	2.13	FALSE	FALSE
120924 p9huP98-8 #07 TMA 16 Cdj_Core[1,6,B]_[9169,40195].im3	TMA16	Stroma	35	120924 p9huP98-8 #07 TMA 16 Cdj_Core[1,6,B]_[9169,40195].im3_Stroma_35	8819.5	40016.2	1606.8	0.11%	0.4	38.28	73.26	1.91	FALSE	FALSE
120924 p9huP98-8 #07 TMA 16 Cdj_Core[1,6,B]_[9169,40195].im3	TMA16	Stroma	36	120924 p9huP98-8 #07 TMA 16 Cdj_Core[1,6,B]_[9169,40195].im3_Stroma_36	9075.7	40026.1	928.5	0.06%	0.56	24.95	48.78	1.95	FALSE	FALSE
120924 p9huP98-8 #07 TMA 16 Cdj_Core[1,6,B]_[9169,40195].im3	TMA16	Stroma	37	120924 p9huP98-8 #07 TMA 16 Cdj_Core[1,6,B]_[9169,40195].im3_Stroma_37	8588.6	40030.1	1167.3	0.08%	0.45	35.24	52.94	1.5	FALSE	FALSE
120924 p9huP98-8 #07 TMA 16 Cdj_Core[1,6,B]_[9169,40195].im3	TMA16	Stroma	38	120924 p9huP98-8 #07 TMA 16 Cdj_Core[1,6,B]_[9169,40195].im3_Stroma_38	8658.1	40060.9	2883.3	0.20%	0.15	72.81	94.11	1.29	TRUE	FALSE
120924 p9huP98-8 #07 TMA 16 Cdj_Core[1,6,B]_[9169,40195].im3	TMA16	Stroma	39	120924 p9huP98-8 #07 TMA 16 Cdj_Core[1,6,B]_[9169,40195].im3_Stroma_39	9423.2	40099.6	264.2	0.02%	0.77	12.91	20.85	1.62	FALSE	FALSE
120924 p9huP98-8 #07 TMA 16 Cdj_Core[1,6,B]_[9169,40195].im3	TMA16	Stroma	40	120924 p9huP98-8 #07 TMA 16 Cdj_Core[1,6,B]_[9169,40195].im3_Stroma_40	9274.3	40131.4	1955.3	0.14%	0.28	34.99	95.92	2.74	FALSE	FALSE
120924 p9huP98-8 #07 TMA 16 Cdj_Core[1,6,B]_[9169,40195].im3	TMA16	Stroma	41	120924 p9huP98-8 #07 TMA 16 Cdj_Core[1,6,B]_[9169,40195].im3_Stroma_41	8632.3	40127.4	394.4	0.03%	0.57	23.78	23.99	1.01	FALSE	FALSE
120924 p9huP98-8 #07 TMA 16 Cdj_Core[1,6,B]_[9169,40195].im3	TMA16	Stroma	42	120924 p9huP98-8 #07 TMA 16 Cdj_Core[1,6,B]_[9169,40195].im3_Stroma_42	8957.5	40165.1	892	0.06%	0.38	23.26	57.93	2.49	FALSE	FALSE
120924 p9huP98-8 #07 TMA 16 Cdj_Core[1,6,B]_[9169,40195].im3	TMA16	Stroma	43	120924 p9huP98-8 #07 TMA 16 Cdj_Core[1,6,B]_[9169,40195].im3_Stroma_43	8644.2	40163.1	347	0.02%	0.5	22.3	25.09	1.12	FALSE	FALSE
120924 p9huP98-8 #07 TMA 16 Cdj_Core[1,6,B]_[9169,40195].im3	TMA16	Stroma	44	120924 p9huP98-8 #07 TMA 16 Cdj_Core[1,6,B]_[9169,40195].im3_Stroma_44	8712.3	40175	264.2	0.02%	0.77	12.91	20.85	1.62	FALSE	FALSE
120924 p9huP98-8 #07 TMA 16 Cdj_Core[1,6,B]_[9169,40195].im3	TMA16	Stroma	45	120924 p9huP98-8 #07 TMA 16 Cdj_Core[1,6,B]_[9169,40195].im3_Stroma_45	9300.1	40234.6	1737.2	0.12%	0.43	28.02	85.46	3.05	FALSE	FALSE
120924 p9huP98-8 #07 TMA 16 Cdj_Core[1,6,B]_[9169,40195].im3	TMA16	Stroma	46	120924 p9huP98-8 #07 TMA 16 Cdj_Core[1,6,B]_[9169,40195].im3_Stroma_46	9609.9	40226.7	1182.6	0.08%	0.57	36.77	44.7	1.22	FALSE	FALSE
120924 p9huP98-8 #07 TMA 16 Cdj_Core[1,6,B]_[9169,40195].im3	TMA16	Stroma	47	120924 p9huP98-8 #07 TMA 16 Cdj_Core[1,6,B]_[9169,40195].im3_Stroma_47	9751.9	40229.2	812.6	0.06%	0.5	34.25	34.39	1	FALSE	FALSE
120924 p9huP98-8 #07 TMA 16 Cdj_Core[1,6,B]_[9169,40195].im3	TMA16	Stroma	48	120924 p9huP98-8 #07 TMA 16 Cdj_Core[1,6,B]_[9169,40195].im3_Stroma_48	8652.2	40275.3	899.9	0.06%	0.5	30.26	45.85	1.52	FALSE	FALSE
120924 p9huP98-8 #07 TMA 16 Cdj_Core[1,6,B]_[9169,40195].im3	TMA16	Stroma	49	120924 p9huP98-8 #07 TMA 16 Cdj_Core[1,6,B]_[9169,40195].im3_Stroma_49	9562.2	40270.4	525.7	0.04%	0.53	22.35	33.85	1.51	FALSE	FALSE
120924 p9huP98-8 #07 TMA 16 Cdj_Core[1,6,B]_[9169,40195].im3	TMA16	Stroma	50	120924 p9huP98-8 #07 TMA 16 Cdj_Core[1,6,B]_[9169,40195].im3_Stroma_50	8714.2	40284.3	1172	0.08%	0.56	40.73	40.83	1	FALSE	FALSE
120924 p9huP98-8 #07 TMA 16 Cdj_Core[1,6,B]_[9169,40195].im3	TMA16	Stroma	51	120924 p9huP98-8 #07 TMA 16 Cdj_Core[1,6,B]_[9169,40195].im3_Stroma_51	9749.9	40336.9	1036	0.07%	0.47	38.49	46.14	1.2	FALSE	FALSE
120924 p9huP98-8 #07 TMA 16 Cdj_Core[1,6,B]_[9169,40195].im3	TMA16	Stroma	52	120924 p9huP98-8 #07 TMA 16 Cdj_Core[1,6,B]_[9169,40195].im3_Stroma_52	9101.5	40333.9	247.2	0.02%	0.72	12.95	20.88	1.61	FALSE	FALSE
120924 p9huP98-8 #07 TMA 16 Cdj_Core[1,6,B]_[9169,40195].im3	TMA16	Stroma	53	120924 p9huP98-8 #07 TMA 16 Cdj_Core[1,6,B]_[9169,40195].im3_Stroma_53	8978.4	40371.6	2623.3	0.18%	0.33	51.59	87.95	1.7	TRUE	FALSE
120924 p9huP98-8 #07 TMA 16 Cdj_Core[1,6,B]_[9169,40195].im3	TMA16	Stroma	54	120924 p9huP98-8 #07 TMA 16 Cdj_Core[1,6,B]_[9169,40195].im3_Stroma_54	8604.5	40355.8	283.9	0.02%	0.49	19.5	22.29	1.14	FALSE	FALSE
120924 p9huP98-8 #07 TMA 16 Cdj_Core[1,6,B]_[9169,40195].im3	TMA16	Stroma	55	120924 p9huP98-8 #07 TMA 16 Cdj_Core[1,6,B]_[9169,40195].im3_Stroma_55	9736	40399.4	857	0.06%	0.4	18.4	64.54	3.51	FALSE	FALSE
120924 p9huP98-8 #07 TMA 16 Cdj_Core[1,6,B]_[9169,40195].im3	TMA16	Stroma	56	120924 p9huP98-8 #07 TMA 16 Cdj_Core[1,6,B]_[9169,40195].im3_Stroma_56	9580.1	40429.2	1917.6	0.13%	0.39	34.64	90.14	2.6	FALSE	FALSE
120924 p9huP98-8 #07 TMA 16 Cdj_Core[1,6,B]_[9169,40195].im3	TMA16	Stroma	57	120924 p9huP98-8 #07 TMA 16 Cdj_Core[1,6,B]_[9169,40195].im3_Stroma_57	9000.2	40439.2	1286.9	0.09%	0.44	28.03	64.41	2.3	FALSE	FALSE
120924 p9huP98-8 #07 TMA 16 Cdj_Core[1,6,B]_[9169,40195].im3	TMA16	Stroma	58	120924 p9huP98-8 #07 TMA 16 Cdj_Core[1,6,B]_[9169,40195].im3_Stroma_58	9403.3	40465	2187.8	0.15%	0.39	41.8	86.19	2.06	TRUE	FALSE
120924 p9huP98-8 #07 TMA 16 Cdj_Core[1,6,B]_[9169,40195].im3	TMA16	Stroma	59	120924 p9huP98-8 #07 TMA 16 Cdj_Core[1,6,B]_[9169,40195].im3_Stroma_59	9704.2	40505.2	1998.7	0.14%	0.13	37.84	140.37	3.71	FALSE	FALSE
120924 p9huP98-8 #07 TMA 16 Cdj_Core[1,6,B]_[9169,40195].im3	TMA16	Stroma	60	120924 p9huP98-8 #07 TMA 16 Cdj_Core[1,6,B]_[9169,40195].im3_Stroma_60	9635.7	40472.4	530.7	0.04%	0.58	24.92	29.75	1.19	FALSE	FALSE
120924 p9huP98-8 #07 TMA 16 Cdj_Core[1,6,B]_[9169,40195].im3	TMA16	Stroma	61	120924 p9huP98-8 #07 TMA 16 Cdj_Core[1,6,B]_[9169,40195].im3_Stroma_61	8833.4	40558.8	9852.5	0.68%	0.19	121.57	218.03	1.79	TRUE	FALSE
120924 p9huP98-8 #07 TMA 16 Cdj_Core[1,6,B]_[9169,40195].im3	TMA16	Stroma	62	120924 p9huP98-8 #07 TMA 16 Cdj_Core[1,6,B]_[9169,40195].im3_Stroma_62	8707.8	40489.3	295.5	0.02%	0.49	18.05	25.62	1.42	FALSE	FALSE
120924 p9huP98-8 #07 TMA 16 Cdj_Core[1,6,B]_[9169,40195].im3	TMA16	Stroma	63	120924 p9huP98-8 #07 TMA 16 Cdj_Core[1,6,B]_[9169,40195].im3_Stroma_63	9373.6	40534.5	563.2	0.04%	0.55	22.95	35.08	1.53	FALSE	FALSE
120924 p9huP98-8 #07 TMA 16 Cdj_Core[1,6,B]_[9169,40195].im3	TMA16	Stroma	64	120924 p9huP98-8 #07 TMA 16 Cdj_Core[1,6,B]_[9169,40195].im3_Stroma_64	8699.8	40550.4	597.7	0.04%	0.58	27.81	30.3	1.09	FALSE	FALSE
120924 p9huP98-8 #07 TMA 16 Cdj_Core[1,6,B]_[9169,40195].im3	TMA16	Stroma	65	120924 p9huP98-8 #07 TMA 16 Cdj_Core[1,6,B]_[9169,40195].im3_Stroma_65	8578.7	40596	804.5	0.06%	0.37	19.95	55.62	2.79	FALSE	FALSE
120924 p9huP98-8 #07 TMA 16 Cdj_Core[1,6,B]_[9169,40195].im3	TMA16	Stroma	66	120924 p9huP98-8 #07 TMA 16 Cdj_Core[1,6,B]_[9169,40195].im3_Stroma_66	9335.8	40617.9	4726.5	0.33%	0.26	94.55	96.4	1.02	TRUE	FALSE
120924 p9huP98-8 #07 TMA 16 Cdj_Core[1,6,B]_[9169,40195].im3	TMA16	Stroma	67	120924 p9huP98-8 #07 TMA 16 Cdj_Core[1,6,B]_[9169,40195].im3_Stroma_67	9646.6	40608	1110.4	0.08%	0.2	29.68	79.35	2.67	FALSE	FALSE
120924 p9huP98-8 #07 TMA 16 Cdj_Core[1,6,B]_[9169,40195].im3	TMA16	Stroma	68	120924 p9huP98-8 #07 TMA 16 Cdj_Core[1,6,B]_[9169,40195].im3_Stroma_68	8924.2	40701.3	9508.9	0.66%	0.15	104.65	216.32	2.07	TRUE	FALSE
120924 p9huP98-8 #07 TMA 16 Cdj_Core[1,6,B]_[9169,40195].im3	TMA16	Stroma	69	120924 p9huP98-8 #07 TMA 16 Cdj_Core[1,6,B]_[9169,40195].im3_Stroma_69	9575.1	40678	1470.3	0.10%	0.43	39.24	63.34	1.61	FALSE	FALSE
120924 p9huP98-8 #07 TMA 16 Cdj_Core[1,6,B]_[9169,40195].im3	TMA16	Stroma	70	120924 p9huP98-8 #07 TMA 16 Cdj_Core[1,6,B]_[9169,40195].im3_Stroma_70	9520.5	40681.4	1232.4	0.09%	0.6	32.75	48.7	1.49	FALSE	FALSE
120924 p9huP98-8 #07 TMA 16 Cdj_Core[1,6,B]_[9169,40195].im3	TMA16	Stroma	71	120924 p9huP98-8 #07 TMA 16 Cdj_Core[1,6,B]_[9169,40195].im3_Stroma_71	8805.1	40669.5	252.4	0.02%	0.53	19.46	19.47	1	FALSE	FALSE
120924 p9huP98-8 #07 TMA 16 Cdj_Core[1,6,B]_[9169,40195].im3	TMA16	Stroma	72	120924 p9huP98-8 #07 TMA 16 Cdj_Core[1,6,B]_[9169,40195].im3_Stroma_72	9389.4	40673.5	263	0.02%	0.77	16.88	16.88	1	FALSE	FALSE
120924 p9huP98-8 #07 TMA 16 Cdj_Core[1,6,B]_[9169,40195].im3	TMA16	Stroma	73	120924 p9huP98-8 #07 TMA 16 Cdj_Core[1,6,B]_[9169,40195].im3_Stroma_73	9316	40737	2311.2	0.16%	0.46	40.62	84.55	2.08	TRUE	FALSE
120924 p9huP98-8 #07 TMA 16 Cdj_Core[1,6,B]_[9169,40195].im3	TMA16	Stroma	74	120924 p9huP98-8 #07 TMA 16 Cdj_Core[1,6,B]_[9169,40195].im3_Stroma_74	9381.5	40713.2	510.5	0.04%	0.68	24.82	24.82	1	FALSE	FALSE
120924 p9huP98-8 #07 TMA 16 Cdj_Core[1,6,B]_[9169,40195].im3	TMA16	Stroma	75	120924 p9huP98-8 #07 TMA 16 Cdj_Core[1,6,B]_[9169,40195].im3_Stroma_75	9545.8	40721.2	252.4	0.02%	0.66	15.97	19.91	1.25	FALSE	FALSE
120924 p9huP98-8 #07 TMA 16 Cdj_Core[1,6,B]_[9169,40195].im3	TMA16	Stroma	76	120924 p9huP98-8 #07 TMA 16 Cdj_Core[1,6,B]_[9169,40195].im3_Stroma_76	9491.7	40742.5	955.4	0.07%	0.3	31.75	52.91	1.67	FALSE	FALSE
120924 p9huP98-8 #07 TMA 16 Cdj_Core[1,6,B]_[9169,40195].im3	TMA16	Stroma	77	120924 p9huP98-8 #07 TMA 16 Cdj_Core[1,6,B]_[9169,40195].im3_Stroma_77	8977.9	40777.3	1172.8	0.08%	0.53	34.26	46.21	1.35	FALSE	FALSE
120924 p9huP98-8 #07 TMA 16 Cdj_Core[1,6,B]_[9169,40195].im3	TMA16	Stroma	78	120924 p9huP98-8 #07 TMA 16 Cdj_Core[1,6,B]_[9169,40195].im3_Stroma_78	9214.2	40779.7	312.8	0.02%	0.59	18.41	22.83	1.24	FALSE	FALSE
120924 p9huP98-8 #07 TMA 16 Cdj_Core[1,6,B]_[9169,40195].im3	TMA16	Stroma	79	120924 p9huP98-8 #07 TMA 16 Cdj_Core[1,6,B]_[9169,40195].im3_Stroma_79	9055.8	40787.2	806.2	0.06%	0.22	14.86	80.45	5.41	FALSE	FALSE
120924 p9huP98-8 #07 TMA 16 Cdj_Core[1,6,C]_[10776,40171].im3	TMA16	Tumor	1	120924 p9huP98-8 #07 TMA 16 Cdj_Core[1,6,C]_[10776,40171].im3_Tumor_1	10307.9	39687	12276.4	0.85%	0.12	101.76	325.56	3.2	FALSE	FALSE
120924 p9huP98-8 #07 TMA 16 Cdj_Core[1,6,C]_[10776,40171].im3	TMA16	Tumor	2	120924 p9huP98-8 #07 TMA 16 Cdj_Core[1,6,C]_[10776,40171].im3_Tumor_2	10776.1	40171.1	671485	46.67%	0.02	1199.58	1200.15	1	FALSE	FALSE
120924 p9huP98-8 #07 TMA 16 Cdj_Core[1,6,C]_[10776,40171].im3	TMA16	Tumor	3	120924 p9huP98-8 #07 TMA 16 Cdj_Core[1,6,C]_[10776,40171].im3_Tumor_3	11068.5	39588.2	1292.3	0.09%	0.53	33.86	54.64	1.61	FALSE	FALSE
120924 p9huP98-8 #07 TMA 16 Cdj_Core[1,6,C]_[10776,40171].im3	TMA16	Tumor	4	120924 p9huP98-8 #07 TMA 16 Cdj_Core[1,6,C]_[10776,40171].im3_Tumor_4	10500.6	39610	662.5	0.05%	0.46	29.7	32.11	1.08	FALSE	FALSE
120924 p9huP98-8 #07 TMA 16 Cdj_Core[1,6,C]_[10776,40171].im3	TMA16	Tumor	5	120924 p9huP98-8 #07 TMA 16 Cdj_Core[1,6,C]_[10776,40171].im3_Tumor_5	10228.5	39680.5	342.1	0.02%	0.63	18.98	23.33	1.23	FALSE	FALSE
120924 p9huP98-8 #07 TMA 16 Cdj_Core[1,6,C]_[10776,40171].im3	TMA16	Tumor	6	120924 p9huP98-8 #07 TMA 16 Cdj_Core[1,6,C]_[10776,40171].im3_Tumor_6	11016.9	39708.3	1300.2	0.09%	0.57	38.77	46.74	1.21	FALSE	FALSE
120924 p9huP98-8 #07 TMA 16 Cdj_Core[1,6,C]_[10776,40171].im3	TMA16	Tumor	7	120924 p9huP98-8 #07 TMA 16 Cdj_Core[1,6,C]_[10776,40171].im3_Tumor_7	10375.5	39912.9	9460.6	0.66%	0.3	80.15	186.1	2.32	FALSE	FALSE
120924 p9huP98-8 #07 TMA 16 Cdj_Core[1,6,C]_[10776,40171].im3	TMA16	Tumor	8	120924 p9huP98-8 #07 TMA 16 Cdj_Core[1,6,C]_[10776,40171].im3_Tumor_8	10252.3	39928.8	431.1	0.03%	0.48	20.96	29.3	1.4	FALSE	FALSE
120924 p9huP98-8 #07 TMA 16 Cdj_Core[1,6,C]_[10776,40171].im3	TMA16	Tumor	9	120924 p9huP98-8 #07 TMA 16 Cdj_Core[1,6,C]_[10776,40171].im3_Tumor_9	11359.5	40252.5	1032.3	0.07%	0.59	33.56	38.67	1.15	FALSE	FALSE
120924 p9huP98-8 #07 TMA 16 Cdj_Core[1,6,C]_[10776,40171].im3	TMA16	Tumor	10	120924 p9huP98-8 #07 TMA 16 Cdj_Core[1,6,C]_[10776,40171].im3_Tumor_10	11254.2	40527.5	50386.7	3.50%	0.09	245.33	485.46	1.98	FALSE	FALSE
120924 p9huP98-8 #07 TMA 16 Cdj_Core[1,6,C]_[10776,40171].im3	TMA16	Tumor	11	120924 p9huP98-8 #07 TMA 16 Cdj_Core[1,6,C]_[10776,40171].im3_Tumor_11	10830.2	40333.4	1264.2	0.09%	0.46	37.61	51.43	1.37	FALSE	FALSE
120924 p9huP98-8 #07 TMA 16 Cdj_Core[1,6,C]_[10776,40171].im3	TMA16	Tumor	12	120924 p9huP98-8 #07 TMA 16 Cdj_Core[1,6,C]_[10776,40171].im3_Tumor_12	10197.2	40468.9	2425.6	0.17%	0.21	41.99	114.2	2.72	FALSE	FALSE
120924 p9huP98-8 #07 TMA 16 Cdj_Core[1,6,C]_[10776,40171].im3	TMA16	Tumor	13	120924 p9huP98-8 #07 TMA 16 Cdj_Core[1,6,C]_[10776,40171].im3_Tumor_13	10758.7	40552.3	1584.4	0.11%	0.42	41.49	62.89	1.52	FALSE	FALSE
120924 p9huP98-8 #07 TMA 16 Cdj_Core[1,6,C]_[10776,40171].im3	TMA16	Tumor	14	120924 p9huP98-8 #07 TMA 16 Cdj_Core[1,6,C]_[10776,40171].im3_Tumor_14	11203.6	40582.1	628.5	0.04%	0.54	23.74	34.94	1.47	FALSE	FALSE
120924 p9huP98-8 #07 TMA 16 Cdj_Core[1,6,C]_[10776,40171].im3	TMA16	Tumor	15	120924 p9huP98-8 #07 TMA 16 Cdj_Core[1,6,C]_[10776,40171].im3_Tumor_15	10764.7	40637.7	4559.4	0.32%	0.41	80.57	87.22	1.08	FALSE	FALSE
120924 p9huP98-8 #07 TMA 16 Cdj_Core[1,6,C]_[10776,40171].im3	TMA16	Tumor	16	120924 p9huP98-8 #07 TMA 16 Cdj_Core[1,6,C]_[10776,40171].im3_Tumor_16	10241.9	40656.1	297.5	0.02%	0.55	18.11	23.65	1.31	FALSE	FALSE
120924 p9huP98-8 #07 TMA 16 Cdj_Core[1,6,C]_[10776,40171].im3	TMA16	Tumor	17	120924 p9huP98-8 #07 TMA 16 Cdj_Core[1,6,C]_[10776,40171].im3_Tumor_17	11048.7	40755.9	563.5	0.04%	0.68	22.86	29.31	1.28	FALSE	FALSE
120924 p9huP98-8 #07 TMA 16 Cdj_Core[1,6,C]_[10776,40171].im3	TMA16	Tumor	18	120924 p9huP98-8 #07 TMA 16 Cdj_Core[1,6,C]_[10776,40171].im3_Tumor_18	11294.9	40759.9	259.3	0.02%	0.62	15.18	22.15	1.46	FALSE	FALSE
120924 p9huP98-8 #07 TMA 16 Cdj_Core[1,6,C]_[10776,40171].im3	TMA16	Stroma	19	120924 p9huP98-8 #07 TMA 16 Cdj_Core[1,6,C]_[10776,40171].im3_Stroma_19	10523.9	40021.1	242409	16.85%	0.08	694.32	903.21	1.3	TRUE	FALSE
120924 p9huP98-8 #07 TMA 16 Cdj_Core[1,6,C]_[10776,40171].im3	TMA16	Stroma	20	120924 p9huP98-8 #07 TMA 16 Cdj_Core[1,6,C]_[10776,40171].im3_Stroma_20	11258.7	39615	567.9	0.04%	0.52	24.71	33.59	1.36	FALSE	FALSE
120924 p9huP98-8 #07 TMA 16 Cdj_Core[1,6,C]_[10776,40171].im3	TMA16	Stroma	21	120924 p9huP98-8 #07 TMA 16 Cdj_Core[1,6,C]_[10776,40171].im3_Stroma_21	11021.9	39659.7	2096.3	0.15%	0.36	48.56	67.38	1.39	TRUE	FALSE
120924 p9huP98-8 #07 TMA 16 Cdj_Core[1,6,C]_[10776,40171].im3	TMA16	Stroma	22	120924 p9huP98-8 #07 TMA 16 Cdj_Core[1,6,C]_[10776,40171].im3_Stroma_22	10259.8	39681.5	4430.2	0.31%	0.32	79.86	98.73	1.24	TRUE	FALSE
120924 p9huP98-8 #07 TMA 16 Cdj_Core[1,6,C]_[10776,40171].im3	TMA16	Stroma	23	120924 p9huP98-8 #07 TMA 16 Cdj_Core[1,6,C]_[10776,40171].im3_Stroma_23	11265.1	39668.6	285.2	0.02%	0.7	16.47	20.39	1.24	FALSE	FALSE
120924 p9huP98-8 #07 TMA 16 Cdj_Core[1,6,C]_[10776,40171].im3	TMA16	Stroma	24	120924 p9huP98-8 #07 TMA 16 Cdj_Core[1,6,C]_[10776,40171].im3_Stroma_24	11040.2	39804.7	10083.7	0.70%	0.24	90.6	202.37	2.23	TRUE	FALSE
120924 p9huP98-8 #07 TMA 16 Cdj_Core[1,6,C]_[10776,40171].im3	TMA16	Stroma	25	120924 p9huP98-8 #07 TMA 16 Cdj_Core[1,6,C]_[10776,40171].im3_Stroma_25	10186.3	39901	283.9	0.02%	0.74	15.89	19.86	1.25	FALSE	FALSE
120924 p9huP98-8 #07 TMA 16 Cdj_Core[1,6,C]_[10776,40171].im3	TMA16	Stroma	26	120924 p9huP98-8 #07 TMA 16 Cdj_Core[1,6,C]_[10776,40171].im3_Stroma_26	10790.5	39918.8	696.3	0.05%	0.53	22.64	43.83	1.94	FALSE	FALSE
120924 p9huP98-8 #07 TMA 16 Cdj_Core[1,6,C]_[10776,40171].im3	TMA16	Stroma	27	120924 p9huP98-8 #07 TMA 16 Cdj_Core[1,6,C]_[10776,40171].im3_Stroma_27	11024.3	39936.7	789	0.05%	0.41	22.05	56.88	2.58	FALSE	FALSE
120924 p9huP98-8 #07 TMA 16 Cdj_Core[1,6,C]_[10776,40171].im3	TMA16	Stroma	28	120924 p9huP98-8 #07 TMA 16 Cdj_Core[1,6,C]_[10776,40171].im3_Stroma_28	11010.4	40006.2	1575.5	0.11%	0.38	36.21	72.96	2.01	FALSE	FALSE
120924 p9huP98-8 #07 TMA 16 Cdj_Core[1,6,C]_[10776,40171].im3	TMA16	Stroma	29	120924 p9huP98-8 #07 TMA 16 Cdj_Core[1,6,C]_[10776,40171].im3_Stroma_29	10841.6	40016.2	1793.6	0.12%	0.32	54.02	63.67	1.18	FALSE	FALSE
120924 p9huP98-8 #07 TMA 16 Cdj_Core[1,6,C]_[10776,40171].im3	TMA16	Stroma	30	120924 p9huP98-8 #07 TMA 16 Cdj_Core[1,6,C]_[10776,40171].im3_Stroma_30	10314.9	40075.7	2319.1	0.16%	0.46	49.3	76.16	1.54	TRUE	FALSE
120924 p9huP98-8 #07 TMA 16 Cdj_Core[1,6,C]_[10776,40171].im3	TMA16	Stroma	31	120924 p9huP98-8 #07 TMA 16 Cdj_Core[1,6,C]_[10776,40171].im3_Stroma_31	11020.4	40091.6	2695.8	0.19%	0.15	71.62	79.47	1.11	TRUE	FALSE
120924 p9huP98-8 #07 TMA 16 Cdj_Core[1,6,C]_[10776,40171].im3	TMA16	Stroma	32	120924 p9huP98-8 #07 TMA 16 Cdj_Core[1,6,C]_[10776,40171].im3_Stroma_32	10691.2	40094.6	1103.7	0.08%	0.31	22.27	75.5	3.39	FALSE	FALSE
120924 p9huP98-8 #07 TMA 16 Cdj_Core[1,6,C]_[10776,40171].im3	TMA16	Stroma	33	120924 p9huP98-8 #07 TMA 16 Cdj_Core[1,6,C]_[10776,40171].im3_Stroma_33	10777.1	40431.7	93355.5	6.49%	0.08	332.39	684.98	2.06	TRUE	FALSE
120924 p9huP98-8 #07 TMA 16 Cdj_Core[1,6,C]_[10776,40171].im3	TMA16	Stroma	34	120924 p9huP98-8 #07 TMA 16 Cdj_Core[1,6,C]_[10776,40171].im3_Stroma_34	11058.6	40176	1048.5	0.07%	0.41	27.62	59.04	2.14	FALSE	FALSE
120924 p9huP98-8 #07 TMA 16 Cdj_Core[1,6,C]_[10776,40171].im3	TMA16	Stroma	35	120924 p9huP98-8 #07 TMA 16 Cdj_Core[1,6,C]_[10776,40171].im3_Stroma_35	10353.1	40206.8	3749	0.26%	0.28	49.55	133.32	2.69	TRUE	FALSE
120924 p9huP98-8 #07 TMA 16 Cdj_Core[1,6,C]_[10776,40171].im3	TMA16	Stroma	36	120924 p9huP98-8 #07 TMA 16 Cdj_Core[1,6,C]_[10776,40171].im3_Stroma_36	10991.1	40183	811.9	0.06%	0.49	26.99	46.45	1.72	FALSE	FALSE
120924 p9huP98-8 #07 TMA 16 Cdj_Core[1,6,C]_[10776,40171].im3	TMA16	Stroma	37	120924 p9huP98-8 #07 TMA 16 Cdj_Core[1,6,C]_[10776,40171].im3_Stroma_37	11331.7	40212.8	3555	0.25%	0.39	57.61	99.08	1.72	TRUE	FALSE
120924 p9huP98-8 #07 TMA 16 Cdj_Core[1,6,C]_[10776,40171].im3	TMA16	Stroma	38	120924 p9huP98-8 #07 TMA 16 Cdj_Core[1,6,C]_[10776,40171].im3_Stroma_38	10667.4	40196.9	397.1	0.03%	0.75	16.91	24.84	1.47	FALSE	FALSE
120924 p9huP98-8 #07 TMA 16 Cdj_Core[1,6,C]_[10776,40171].im3	TMA16	Stroma	39	120924 p9huP98-8 #07 TMA 16 Cdj_Core[1,6,C]_[10776,40171].im3_Stroma_39	10216.1	40304.6	6257.4	0.43%	0.24	78.25	193.49	2.47	TRUE	FALSE
120924 p9huP98-8 #07 TMA 16 Cdj_Core[1,6,C]_[10776,40171].im3	TMA16	Stroma	40	120924 p9huP98-8 #07 TMA 16 Cdj_Core[1,6,C]_[10776,40171].im3_Stroma_40	10437	40220.7	447.4	0.03%	0.59	24.83	24.9	1	FALSE	FALSE
120924 p9huP98-8 #07 TMA 16 Cdj_Core[1,6,C]_[10776,40171].im3	TMA16	Stroma	41	120924 p9huP98-8 #07 TMA 16 Cdj_Core[1,6,C]_[10776,40171].im3_Stroma_41	11316.3	40322	4810.1	0.33%	0.22	56.45	154.78	2.74	TRUE	FALSE
120924 p9huP98-8 #07 TMA 16 Cdj_Core[1,6,C]_[10776,40171].im3	TMA16	Stroma	42	120924 p9huP98-8 #07 TMA 16 Cdj_Core[1,6,C]_[10776,40171].im3_Stroma_42	11193.6	40294.2	597.7	0.04%	0.59	27.96	29.24	1.05	FALSE	FALSE
120924 p9huP98-8 #07 TMA 16 Cdj_Core[1,6,C]_[10776,40171].im3	TMA16	Stroma	43	120924 p9huP98-8 #07 TMA 16 Cdj_Core[1,6,C]_[10776,40171].im3_Stroma_43	11111.7	40331.9	3511.1	0.24%	0.25	65.2	113.75	1.74	TRUE	FALSE
120924 p9huP98-8 #07 TMA 16 Cdj_Core[1,6,C]_[10776,40171].im3	TMA16	Stroma	44	120924 p9huP98-8 #07 TMA 16 Cdj_Core[1,6,C]_[10776,40171].im3_Stroma_44	11182.7	40366.2	580.5	0.04%	0.52	20.71	39.64	1.91	FALSE	FALSE
120924 p9huP98-8 #07 TMA 16 Cdj_Core[1,6,C]_[10776,40171].im3	TMA16	Stroma	45	120924 p9huP98-8 #07 TMA 16 Cdj_Core[1,6,C]_[10776,40171].im3_Stroma_45	11211	40389.5	615.2	0.04%	0.56	27.86	31.77	1.14	FALSE	FALSE
120924 p9huP98-8 #07 TMA 16 Cdj_Core[1,6,C]_[10776,40171].im3	TMA16	Stroma	46	120924 p9huP98-8 #07 TMA 16 Cdj_Core[1,6,C]_[10776,40171].im3_Stroma_46	11181.7	40478.9	6183.2	0.43%	0.27	82.19	132.15	1.61	TRUE	FALSE
120924 p9huP98-8 #07 TMA 16 Cdj_Core[1,6,C]_[10776,40171].im3	TMA16	Stroma	47	120924 p9huP98-8 #07 TMA 16 Cdj_Core[1,6,C]_[10776,40171].im3_Stroma_47	10494.6	40453	1834.6	0.13%	0.57	44.78	52.66	1.18	FALSE	FALSE
120924 p9huP98-8 #07 TMA 16 Cdj_Core[1,6,C]_[10776,40171].im3	TMA16	Stroma	48	120924 p9huP98-8 #07 TMA 16 Cdj_Core[1,6,C]_[10776,40171].im3_Stroma_48	10219.6	40471.9	982.7	0.07%	0.57	26.47	46.16	1.74	FALSE	FALSE
120924 p9huP98-8 #07 TMA 16 Cdj_Core[1,6,C]_[10776,40171].im3	TMA16	Stroma	49	120924 p9huP98-8 #07 TMA 16 Cdj_Core[1,6,C]_[10776,40171].im3_Stroma_49	10553.2	40488.8	862.7	0.06%	0.7	28.91	34.4	1.19	FALSE	FALSE
120924 p9huP98-8 #07 TMA 16 Cdj_Core[1,6,C]_[10776,40171].im3	TMA16	Stroma	50	120924 p9huP98-8 #07 TMA 16 Cdj_Core[1,6,C]_[10776,40171].im3_Stroma_50	11066.5	40504.7	395.4	0.03%	0.65	20.91	23.89	1.14	FALSE	FALSE
120924 p9huP98-8 #07 TMA 16 Cdj_Core[1,6,C]_[10776,40171].im3	TMA16	Stroma	51	120924 p9huP98-8 #07 TMA 16 Cdj_Core[1,6,C]_[10776,40171].im3_Stroma_51	11318.8	40537.4	2026.3	0.14%	0.38	41.9	80.86	1.93	TRUE	FALSE
120924 p9huP98-8 #07 TMA 16 Cdj_Core[1,6,C]_[10776,40171].im3	TMA16	Stroma	52	120924 p9huP98-8 #07 TMA 16 Cdj_Core[1,6,C]_[10776,40171].im3_Stroma_52	11144	40652.1	24444.4	1.70%	0.16	223.85	232.36	1.04	TRUE	FALSE
120924 p9huP98-8 #07 TMA 16 Cdj_Core[1,6,C]_[10776,40171].im3	TMA16	Stroma	53	120924 p9huP98-8 #07 TMA 16 Cdj_Core[1,6,C]_[10776,40171].im3_Stroma_53	10566.1	40586.6	1566.6	0.11%	0.36	28.49	82.76	2.91	FALSE	FALSE
120924 p9huP98-8 #07 TMA 16 Cdj_Core[1,6,C]_[10776,40171].im3	TMA16	Stroma	54	120924 p9huP98-8 #07 TMA 16 Cdj_Core[1,6,C]_[10776,40171].im3_Stroma_54	10474.3	40623.8	1190.3	0.08%	0.52	39.23	41.94	1.07	FALSE	FALSE
120924 p9huP98-8 #07 TMA 16 Cdj_Core[1,6,C]_[10776,40171].im3	TMA16	Stroma	55	120924 p9huP98-8 #07 TMA 16 Cdj_Core[1,6,C]_[10776,40171].im3_Stroma_55	10255.8	40665.5	4102.2	0.29%	0.24	66.6	126.52	1.9	TRUE	FALSE
120924 p9huP98-8 #07 TMA 16 Cdj_Core[1,6,C]_[10776,40171].im3	TMA16	Stroma	56	120924 p9huP98-8 #07 TMA 16 Cdj_Core[1,6,C]_[10776,40171].im3_Stroma_56	10895.3	40657.6	442.2	0.03%	0.47	20.52	33.31	1.62	FALSE	FALSE
120924 p9huP98-8 #07 TMA 16 Cdj_Core[1,6,C]_[10776,40171].im3	TMA16	Stroma	57	120924 p9huP98-8 #07 TMA 16 Cdj_Core[1,6,C]_[10776,40171].im3_Stroma_57	11306.8	40665.5	902.9	0.06%	0.54	24.84	48.71	1.96	FALSE	FALSE
120924 p9huP98-8 #07 TMA 16 Cdj_Core[1,6,C]_[10776,40171].im3	TMA16	Stroma	58	120924 p9huP98-8 #07 TMA 16 Cdj_Core[1,6,C]_[10776,40171].im3_Stroma_58	10447.9	40679.4	456.5	0.03%	0.51	19.88	34.69	1.74	FALSE	FALSE
120924 p9huP98-8 #07 TMA 16 Cdj_Core[1,6,C]_[10776,40171].im3	TMA16	Stroma	59	120924 p9huP98-8 #07 TMA 16 Cdj_Core[1,6,C]_[10776,40171].im3_Stroma_59	10417.2	40715.2	648	0.05%	0.67	24.02	32.27	1.34	FALSE	FALSE
120924 p9huP98-8 #07 TMA 16 Cdj_Core[1,6,C]_[10776,40171].im3	TMA16	Stroma	60	120924 p9huP98-8 #07 TMA 16 Cdj_Core[1,6,C]_[10776,40171].im3_Stroma_60	10531.9	40741	511.7	0.04%	0.57	26.44	27.8	1.05	FALSE	FALSE
120924 p9huP98-8 #07 TMA 16 Cdj_Core[1,6,C]_[10776,40171].im3	TMA16	Stroma	61	120924 p9huP98-8 #07 TMA 16 Cdj_Core[1,6,C]_[10776,40171].im3_Stroma_61	10496.1	40758.9	457.5	0.03%	0.56	23.95	27.83	1.16	FALSE	FALSE
120924 p9huP98-8 #07 TMA 16 Cdj_Core[1,6,D]_[12386,40155].im3	TMA16	Tumor	1	120924 p9huP98-8 #07 TMA 16 Cdj_Core[1,6,D]_[12386,40155].im3_Tumor_1	11973	39714.3	12763	0.89%	0.1	191.81	267.77	1.4	FALSE	TRUE
120924 p9huP98-8 #07 TMA 16 Cdj_Core[1,6,D]_[12386,40155].im3	TMA16	Tumor	2	120924 p9huP98-8 #07 TMA 16 Cdj_Core[1,6,D]_[12386,40155].im3_Tumor_2	12684	39648.8	708.9	0.05%	0.26	25.52	55.71	2.18	FALSE	TRUE
120924 p9huP98-8 #07 TMA 16 Cdj_Core[1,6,D]_[12386,40155].im3	TMA16	Tumor	3	120924 p9huP98-8 #07 TMA 16 Cdj_Core[1,6,D]_[12386,40155].im3_Tumor_3	12751.5	39715.8	301.9	0.02%	0.4	15.58	33.95	2.18	FALSE	TRUE
120924 p9huP98-8 #07 TMA 16 Cdj_Core[1,6,D]_[12386,40155].im3	TMA16	Tumor	4	120924 p9huP98-8 #07 TMA 16 Cdj_Core[1,6,D]_[12386,40155].im3_Tumor_4	12367.7	39740.2	428.6	0.03%	0.48	18.04	34.02	1.89	FALSE	TRUE
120924 p9huP98-8 #07 TMA 16 Cdj_Core[1,6,D]_[12386,40155].im3	TMA16	Tumor	5	120924 p9huP98-8 #07 TMA 16 Cdj_Core[1,6,D]_[12386,40155].im3_Tumor_5	12200.9	39815.6	339.2	0.02%	0.21	21.48	38.22	1.78	FALSE	TRUE
120924 p9huP98-8 #07 TMA 16 Cdj_Core[1,6,D]_[12386,40155].im3	TMA16	Tumor	6	120924 p9huP98-8 #07 TMA 16 Cdj_Core[1,6,D]_[12386,40155].im3_Tumor_6	12074.3	40204.8	47828.4	3.32%	0.03	241.47	780.38	3.23	FALSE	TRUE
120924 p9huP98-8 #07 TMA 16 Cdj_Core[1,6,D]_[12386,40155].im3	TMA16	Tumor	7	120924 p9huP98-8 #07 TMA 16 Cdj_Core[1,6,D]_[12386,40155].im3_Tumor_7	12203.4	39878.7	906.6	0.06%	0.36	26.84	55.15	2.06	FALSE	TRUE
120924 p9huP98-8 #07 TMA 16 Cdj_Core[1,6,D]_[12386,40155].im3	TMA16	Tumor	8	120924 p9huP98-8 #07 TMA 16 Cdj_Core[1,6,D]_[12386,40155].im3_Tumor_8	12137.9	39890.6	752.7	0.05%	0.23	22.67	67.37	2.97	FALSE	TRUE
120924 p9huP98-8 #07 TMA 16 Cdj_Core[1,6,D]_[12386,40155].im3	TMA16	Tumor	9	120924 p9huP98-8 #07 TMA 16 Cdj_Core[1,6,D]_[12386,40155].im3_Tumor_9	11855.9	39916.9	841.5	0.06%	0.51	32.13	37.73	1.17	FALSE	TRUE
120924 p9huP98-8 #07 TMA 16 Cdj_Core[1,6,D]_[12386,40155].im3	TMA16	Tumor	10	120924 p9huP98-8 #07 TMA 16 Cdj_Core[1,6,D]_[12386,40155].im3_Tumor_10	11838	40042	4024.8	0.28%	0.13	60.81	170.14	2.8	FALSE	TRUE
120924 p9huP98-8 #07 TMA 16 Cdj_Core[1,6,D]_[12386,40155].im3	TMA16	Tumor	11	120924 p9huP98-8 #07 TMA 16 Cdj_Core[1,6,D]_[12386,40155].im3_Tumor_11	11921.4	40038	401	0.03%	0.52	21.64	28.68	1.33	FALSE	TRUE
120924 p9huP98-8 #07 TMA 16 Cdj_Core[1,6,D]_[12386,40155].im3	TMA16	Tumor	12	120924 p9huP98-8 #07 TMA 16 Cdj_Core[1,6,D]_[12386,40155].im3_Tumor_12	12210.8	40059.9	555.3	0.04%	0.29	18.26	49.96	2.74	FALSE	TRUE
120924 p9huP98-8 #07 TMA 16 Cdj_Core[1,6,D]_[12386,40155].im3	TMA16	Tumor	13	120924 p9huP98-8 #07 TMA 16 Cdj_Core[1,6,D]_[12386,40155].im3_Tumor_13	12079.8	40288.3	868.6	0.06%	0.51	30.79	43.68	1.42	FALSE	TRUE
120924 p9huP98-8 #07 TMA 16 Cdj_Core[1,6,D]_[12386,40155].im3	TMA16	Tumor	14	120924 p9huP98-8 #07 TMA 16 Cdj_Core[1,6,D]_[12386,40155].im3_Tumor_14	11937.3	40407.4	997.3	0.07%	0.58	34.77	39.8	1.14	FALSE	TRUE
120924 p9huP98-8 #07 TMA 16 Cdj_Core[1,6,D]_[12386,40155].im3	TMA16	Tumor	15	120924 p9huP98-8 #07 TMA 16 Cdj_Core[1,6,D]_[12386,40155].im3_Tumor_15	12578.7	40528.5	574.1	0.04%	0.53	23.27	34.79	1.5	FALSE	TRUE
120924 p9huP98-8 #07 TMA 16 Cdj_Core[1,6,D]_[12386,40155].im3	TMA16	Tumor	16	120924 p9huP98-8 #07 TMA 16 Cdj_Core[1,6,D]_[12386,40155].im3_Tumor_16	12318.1	40600	16837.3	1.17%	0.1	135.85	257.52	1.9	FALSE	TRUE
120924 p9huP98-8 #07 TMA 16 Cdj_Core[1,6,D]_[12386,40155].im3	TMA16	Tumor	17	120924 p9huP98-8 #07 TMA 16 Cdj_Core[1,6,D]_[12386,40155].im3_Tumor_17	12688.9	40581.7	586.4	0.04%	0.4	19.52	45.13	2.31	FALSE	TRUE
120924 p9huP98-8 #07 TMA 16 Cdj_Core[1,6,D]_[12386,40155].im3	TMA16	Tumor	18	120924 p9huP98-8 #07 TMA 16 Cdj_Core[1,6,D]_[12386,40155].im3_Tumor_18	12629.9	40592.1	1033.7	0.07%	0.44	38.47	43.42	1.13	FALSE	TRUE
120924 p9huP98-8 #07 TMA 16 Cdj_Core[1,6,D]_[12386,40155].im3	TMA16	Tumor	19	120924 p9huP98-8 #07 TMA 16 Cdj_Core[1,6,D]_[12386,40155].im3_Tumor_19	12512.7	40625.9	343.1	0.02%	0.62	19.36	23.36	1.21	FALSE	TRUE
120924 p9huP98-8 #07 TMA 16 Cdj_Core[1,6,D]_[12386,40155].im3	TMA16	Tumor	20	120924 p9huP98-8 #07 TMA 16 Cdj_Core[1,6,D]_[12386,40155].im3_Tumor_20	12560.9	40651.7	262.5	0.02%	0.39	14.06	31.77	2.26	FALSE	TRUE
120924 p9huP98-8 #07 TMA 16 Cdj_Core[1,6,D]_[12386,40155].im3	TMA16	Stroma	21	120924 p9huP98-8 #07 TMA 16 Cdj_Core[1,6,D]_[12386,40155].im3_Stroma_21	12436.7	40087.7	699524	48.62%	0.06	1064.67	1098.64	1.03	TRUE	TRUE
120924 p9huP98-8 #07 TMA 16 Cdj_Core[1,6,D]_[12386,40155].im3	TMA16	Stroma	22	120924 p9huP98-8 #07 TMA 16 Cdj_Core[1,6,D]_[12386,40155].im3_Stroma_22	12697.9	39647.8	348.3	0.02%	0.63	18.39	24.36	1.32	FALSE	TRUE
120924 p9huP98-8 #07 TMA 16 Cdj_Core[1,6,D]_[12386,40155].im3	TMA16	Stroma	23	120924 p9huP98-8 #07 TMA 16 Cdj_Core[1,6,D]_[12386,40155].im3_Stroma_23	12566.3	39686.5	394.4	0.03%	0.48	22.27	27.89	1.25	FALSE	TRUE
120924 p9huP98-8 #07 TMA 16 Cdj_Core[1,6,D]_[12386,40155].im3	TMA16	Stroma	24	120924 p9huP98-8 #07 TMA 16 Cdj_Core[1,6,D]_[12386,40155].im3_Stroma_24	11877.2	39782.8	1391.6	0.10%	0.48	31.44	66.26	2.11	FALSE	TRUE
120924 p9huP98-8 #07 TMA 16 Cdj_Core[1,6,D]_[12386,40155].im3	TMA16	Stroma	25	120924 p9huP98-8 #07 TMA 16 Cdj_Core[1,6,D]_[12386,40155].im3_Stroma_25	12860.2	39863.3	378.6	0.03%	0.55	19.86	27.8	1.4	FALSE	TRUE
120924 p9huP98-8 #07 TMA 16 Cdj_Core[1,6,D]_[12386,40155].im3	TMA16	Stroma	26	120924 p9huP98-8 #07 TMA 16 Cdj_Core[1,6,D]_[12386,40155].im3_Stroma_26	11849.4	39890.1	698.3	0.05%	0.52	30.74	30.8	1	FALSE	TRUE
120924 p9huP98-8 #07 TMA 16 Cdj_Core[1,6,D]_[12386,40155].im3	TMA16	Stroma	27	120924 p9huP98-8 #07 TMA 16 Cdj_Core[1,6,D]_[12386,40155].im3_Stroma_27	11829.6	39956.6	1583.9	0.11%	0.59	39.73	52.65	1.33	FALSE	TRUE
120924 p9huP98-8 #07 TMA 16 Cdj_Core[1,6,D]_[12386,40155].im3	TMA16	Stroma	28	120924 p9huP98-8 #07 TMA 16 Cdj_Core[1,6,D]_[12386,40155].im3_Stroma_28	11821.6	39998.3	248.9	0.02%	0.54	14.49	24.84	1.71	FALSE	TRUE
120924 p9huP98-8 #07 TMA 16 Cdj_Core[1,6,D]_[12386,40155].im3	TMA16	Stroma	29	120924 p9huP98-8 #07 TMA 16 Cdj_Core[1,6,D]_[12386,40155].im3_Stroma_29	11823.6	40038	1547.9	0.11%	0.51	41.95	47.6	1.13	FALSE	TRUE
120924 p9huP98-8 #07 TMA 16 Cdj_Core[1,6,D]_[12386,40155].im3	TMA16	Stroma	30	120924 p9huP98-8 #07 TMA 16 Cdj_Core[1,6,D]_[12386,40155].im3_Stroma_30	11971	40081.7	4086.1	0.28%	0.38	47.79	125.94	2.64	TRUE	TRUE
120924 p9huP98-8 #07 TMA 16 Cdj_Core[1,6,D]_[12386,40155].im3	TMA16	Stroma	31	120924 p9huP98-8 #07 TMA 16 Cdj_Core[1,6,D]_[12386,40155].im3_Stroma_31	11803.7	40098.6	1045.6	0.07%	0.52	32.62	44.86	1.38	FALSE	TRUE
120924 p9huP98-8 #07 TMA 16 Cdj_Core[1,6,D]_[12386,40155].im3	TMA16	Stroma	32	120924 p9huP98-8 #07 TMA 16 Cdj_Core[1,6,D]_[12386,40155].im3_Stroma_32	11947.7	40165.6	385.5	0.03%	0.54	22.17	22.6	1.02	FALSE	TRUE
120924 p9huP98-8 #07 TMA 16 Cdj_Core[1,6,D]_[12386,40155].im3	TMA16	Stroma	33	120924 p9huP98-8 #07 TMA 16 Cdj_Core[1,6,D]_[12386,40155].im3_Stroma_33	11962.6	40322	851.8	0.06%	0.48	33.59	36.42	1.08	FALSE	TRUE
120924 p9huP98-8 #07 TMA 16 Cdj_Core[1,6,D]_[12386,40155].im3	TMA16	Stroma	34	120924 p9huP98-8 #07 TMA 16 Cdj_Core[1,6,D]_[12386,40155].im3_Stroma_34	11986.4	40463	425.9	0.03%	0.61	19.97	27.84	1.39	FALSE	TRUE
120924 p9huP98-8 #07 TMA 16 Cdj_Core[1,6,D]_[12386,40155].im3	TMA16	Stroma	35	120924 p9huP98-8 #07 TMA 16 Cdj_Core[1,6,D]_[12386,40155].im3_Stroma_35	12113.5	40475.9	282.7	0.02%	0.56	18.5	22.26	1.2	FALSE	TRUE
120924 p9huP98-8 #07 TMA 16 Cdj_Core[1,6,D]_[12386,40155].im3	TMA16	Stroma	36	120924 p9huP98-8 #07 TMA 16 Cdj_Core[1,6,D]_[12386,40155].im3_Stroma_36	11974.5	40542.4	703.9	0.05%	0.52	28.28	35.8	1.27	FALSE	TRUE
120924 p9huP98-8 #07 TMA 16 Cdj_Core[1,6,D]_[12386,40155].im3	TMA16	Stroma	37	120924 p9huP98-8 #07 TMA 16 Cdj_Core[1,6,D]_[12386,40155].im3_Stroma_37	12399	40591.1	3325	0.23%	0.29	57.12	107.36	1.88	TRUE	TRUE
120924 p9huP98-8 #07 TMA 16 Cdj_Core[1,6,D]_[12386,40155].im3	TMA16	Stroma	38	120924 p9huP98-8 #07 TMA 16 Cdj_Core[1,6,D]_[12386,40155].im3_Stroma_38	12268.9	40617.9	1711.6	0.12%	0.34	30.71	81.51	2.65	FALSE	TRUE
120924 p9huP98-8 #07 TMA 16 Cdj_Core[1,6,D]_[12386,40155].im3	TMA16	Stroma	39	120924 p9huP98-8 #07 TMA 16 Cdj_Core[1,6,D]_[12386,40155].im3_Stroma_39	12115.5	40653.7	347	0.02%	0.6	19.9	23.9	1.2	FALSE	TRUE
120924 p9huP98-8 #07 TMA 16 Cdj_Core[1,6,D]_[12386,40155].im3	TMA16	Stroma	40	120924 p9huP98-8 #07 TMA 16 Cdj_Core[1,6,D]_[12386,40155].im3_Stroma_40	12191	40677.5	836.1	0.06%	0.32	29.47	54.94	1.86	FALSE	TRUE
120924 p9huP98-8 #07 TMA 16 Cdj_Core[1,6,D]_[12386,40155].im3	TMA16	Stroma	41	120924 p9huP98-8 #07 TMA 16 Cdj_Core[1,6,D]_[12386,40155].im3_Stroma_41	11843.5	40729.1	1325.1	0.09%	0.51	32.86	54.76	1.67	FALSE	TRUE
120924 p9huP98-8 #07 TMA 16 Cdj_Core[1,6,E]_[13855,40155].im3	TMA16	Tumor	1	120924 p9huP98-8 #07 TMA 16 Cdj_Core[1,6,E]_[13855,40155].im3_Tumor_1	13589.6	39566.4	333	0.02%	0.46	21.98	26.75	1.22	FALSE	FALSE
120924 p9huP98-8 #07 TMA 16 Cdj_Core[1,6,E]_[13855,40155].im3	TMA16	Tumor	2	120924 p9huP98-8 #07 TMA 16 Cdj_Core[1,6,E]_[13855,40155].im3_Tumor_2	13583.6	40075.8	368.5	0.03%	0.49	22.85	26.82	1.17	FALSE	FALSE
120924 p9huP98-8 #07 TMA 16 Cdj_Core[1,6,E]_[13855,40155].im3	TMA16	Tumor	3	120924 p9huP98-8 #07 TMA 16 Cdj_Core[1,6,E]_[13855,40155].im3_Tumor_3	13754.4	40173.1	421.2	0.03%	0.19	16.09	57.92	3.6	FALSE	FALSE
120924 p9huP98-8 #07 TMA 16 Cdj_Core[1,6,E]_[13855,40155].im3	TMA16	Tumor	4	120924 p9huP98-8 #07 TMA 16 Cdj_Core[1,6,E]_[13855,40155].im3_Tumor_4	13845.3	40198.9	1088.9	0.08%	0.27	31.85	64.38	2.02	FALSE	FALSE
120924 p9huP98-8 #07 TMA 16 Cdj_Core[1,6,E]_[13855,40155].im3	TMA16	Tumor	5	120924 p9huP98-8 #07 TMA 16 Cdj_Core[1,6,E]_[13855,40155].im3_Tumor_5	13690.9	40210.3	1246	0.09%	0.49	32.22	57.1	1.77	FALSE	FALSE
120924 p9huP98-8 #07 TMA 16 Cdj_Core[1,6,E]_[13855,40155].im3	TMA16	Tumor	6	120924 p9huP98-8 #07 TMA 16 Cdj_Core[1,6,E]_[13855,40155].im3_Tumor_6	13816	40236.6	279.3	0.02%	0.53	14.9	26.81	1.8	FALSE	FALSE
120924 p9huP98-8 #07 TMA 16 Cdj_Core[1,6,E]_[13855,40155].im3	TMA16	Tumor	7	120924 p9huP98-8 #07 TMA 16 Cdj_Core[1,6,E]_[13855,40155].im3_Tumor_7	13639.2	40276.3	335.2	0.02%	0.2	15.42	48.86	3.17	FALSE	FALSE
120924 p9huP98-8 #07 TMA 16 Cdj_Core[1,6,E]_[13855,40155].im3	TMA16	Tumor	8	120924 p9huP98-8 #07 TMA 16 Cdj_Core[1,6,E]_[13855,40155].im3_Tumor_8	13591.1	40308.1	523	0.04%	0.34	26.28	44.4	1.69	FALSE	FALSE
120924 p9huP98-8 #07 TMA 16 Cdj_Core[1,6,E]_[13855,40155].im3	TMA16	Tumor	9	120924 p9huP98-8 #07 TMA 16 Cdj_Core[1,6,E]_[13855,40155].im3_Tumor_9	14334.3	40570.2	251.7	0.02%	0.59	15	22.85	1.52	FALSE	FALSE
120924 p9huP98-8 #07 TMA 16 Cdj_Core[1,6,E]_[13855,40155].im3	TMA16	Tumor	10	120924 p9huP98-8 #07 TMA 16 Cdj_Core[1,6,E]_[13855,40155].im3_Tumor_10	14196.8	40584.1	752	0.05%	0.63	26.86	35.31	1.31	FALSE	FALSE
120924 p9huP98-8 #07 TMA 16 Cdj_Core[1,6,E]_[13855,40155].im3	TMA16	Tumor	11	120924 p9huP98-8 #07 TMA 16 Cdj_Core[1,6,E]_[13855,40155].im3_Tumor_11	14042.4	40738.1	961	0.07%	0.25	23.57	79.47	3.37	FALSE	FALSE
120924 p9huP98-8 #07 TMA 16 Cdj_Core[1,6,E]_[13855,40155].im3	TMA16	Stroma	12	120924 p9huP98-8 #07 TMA 16 Cdj_Core[1,6,E]_[13855,40155].im3_Stroma_12	13574.2	39573.3	484.3	0.03%	0.48	17.97	35.79	1.99	FALSE	FALSE
120924 p9huP98-8 #07 TMA 16 Cdj_Core[1,6,E]_[13855,40155].im3	TMA16	Stroma	13	120924 p9huP98-8 #07 TMA 16 Cdj_Core[1,6,E]_[13855,40155].im3_Stroma_13	13855.2	40155.2	1.01888e+06	70.82%	0.06	1201.9	1202.69	1	TRUE	FALSE
120924 p9huP98-8 #07 TMA 16 Cdj_Core[1,6,E]_[13855,40155].im3	TMA16	Stroma	14	120924 p9huP98-8 #07 TMA 16 Cdj_Core[1,6,E]_[13855,40155].im3_Stroma_14	13672.5	39601.1	615.2	0.04%	0.44	25.32	41.05	1.62	FALSE	FALSE
120924 p9huP98-8 #07 TMA 16 Cdj_Core[1,6,E]_[13855,40155].im3	TMA16	Stroma	15	120924 p9huP98-8 #07 TMA 16 Cdj_Core[1,6,E]_[13855,40155].im3_Stroma_15	13313.1	39799.7	1198.9	0.08%	0.5	31.86	56.66	1.78	FALSE	FALSE
120924 p9huP98-8 #07 TMA 16 Cdj_Core[1,6,E]_[13855,40155].im3	TMA16	Stroma	16	120924 p9huP98-8 #07 TMA 16 Cdj_Core[1,6,E]_[13855,40155].im3_Stroma_16	13285.3	39855.3	504.8	0.04%	0.53	25.07	27.88	1.11	FALSE	FALSE
120924 p9huP98-8 #07 TMA 16 Cdj_Core[1,6,E]_[13855,40155].im3	TMA16	Stroma	17	120924 p9huP98-8 #07 TMA 16 Cdj_Core[1,6,E]_[13855,40155].im3_Stroma_17	14419.2	40024.1	378.6	0.03%	0.55	22.26	25.07	1.13	FALSE	FALSE
120924 p9huP98-8 #07 TMA 16 Cdj_Core[1,6,E]_[13855,40155].im3	TMA16	Stroma	18	120924 p9huP98-8 #07 TMA 16 Cdj_Core[1,6,E]_[13855,40155].im3_Stroma_18	14131.2	40125.4	504.8	0.04%	0.53	25.12	30.7	1.22	FALSE	FALSE
120924 p9huP98-8 #07 TMA 16 Cdj_Core[1,6,E]_[13855,40155].im3	TMA16	Stroma	19	120924 p9huP98-8 #07 TMA 16 Cdj_Core[1,6,E]_[13855,40155].im3_Stroma_19	14167	40183	410.1	0.03%	0.27	20.28	40.11	1.98	FALSE	FALSE
120924 p9huP98-8 #07 TMA 16 Cdj_Core[1,6,E]_[13855,40155].im3	TMA16	Stroma	20	120924 p9huP98-8 #07 TMA 16 Cdj_Core[1,6,E]_[13855,40155].im3_Stroma_20	14238.5	40200.9	252.4	0.02%	0.53	19.46	19.47	1	FALSE	FALSE
120924 p9huP98-8 #07 TMA 16 Cdj_Core[1,6,E]_[13855,40155].im3	TMA16	Stroma	21	120924 p9huP98-8 #07 TMA 16 Cdj_Core[1,6,E]_[13855,40155].im3_Stroma_21	14248.4	40326	1183.1	0.08%	0.5	30.68	55.4	1.81	FALSE	FALSE
120924 p9huP98-8 #07 TMA 16 Cdj_Core[1,6,E]_[13855,40155].im3	TMA16	Stroma	22	120924 p9huP98-8 #07 TMA 16 Cdj_Core[1,6,E]_[13855,40155].im3_Stroma_22	14399.3	40621.9	536.3	0.04%	0.49	25.1	33.5	1.33	FALSE	FALSE
120924 p9huP98-8 #07 TMA 16 Cdj_Core[1,6,E]_[13855,40155].im3	TMA16	Stroma	23	120924 p9huP98-8 #07 TMA 16 Cdj_Core[1,6,E]_[13855,40155].im3_Stroma_23	13630.8	40721.2	2902.5	0.20%	0.48	67.56	67.65	1	TRUE	FALSE
120924 p9huP98-8 #07 TMA 16 Cdj_Core[1,6,G]_[17191,40274].im3	TMA16	Tumor	1	120924 p9huP98-8 #07 TMA 16 Cdj_Core[1,6,G]_[17191,40274].im3_Tumor_1	16794.7	39683.1	252.6	0.02%	0.64	17.4	18.87	1.08	FALSE	FALSE
120924 p9huP98-8 #07 TMA 16 Cdj_Core[1,6,G]_[17191,40274].im3	TMA16	Tumor	2	120924 p9huP98-8 #07 TMA 16 Cdj_Core[1,6,G]_[17191,40274].im3_Tumor_2	16766.9	39934.8	1306.3	0.09%	0.42	34.75	62.56	1.8	FALSE	FALSE
120924 p9huP98-8 #07 TMA 16 Cdj_Core[1,6,G]_[17191,40274].im3	TMA16	Tumor	3	120924 p9huP98-8 #07 TMA 16 Cdj_Core[1,6,G]_[17191,40274].im3_Tumor_3	16743.1	39998.4	371	0.03%	0.49	20.9	23.78	1.14	FALSE	FALSE
120924 p9huP98-8 #07 TMA 16 Cdj_Core[1,6,G]_[17191,40274].im3	TMA16	Tumor	4	120924 p9huP98-8 #07 TMA 16 Cdj_Core[1,6,G]_[17191,40274].im3_Tumor_4	16677.6	40121	301.4	0.02%	0.33	22.86	31.31	1.37	FALSE	FALSE
120924 p9huP98-8 #07 TMA 16 Cdj_Core[1,6,G]_[17191,40274].im3	TMA16	Tumor	5	120924 p9huP98-8 #07 TMA 16 Cdj_Core[1,6,G]_[17191,40274].im3_Tumor_5	16927.8	40220.3	8942.3	0.62%	0.12	104.83	164.16	1.57	FALSE	FALSE
120924 p9huP98-8 #07 TMA 16 Cdj_Core[1,6,G]_[17191,40274].im3	TMA16	Tumor	6	120924 p9huP98-8 #07 TMA 16 Cdj_Core[1,6,G]_[17191,40274].im3_Tumor_6	16671.6	40256.5	4350.1	0.30%	0.23	64.47	137.61	2.13	FALSE	FALSE
120924 p9huP98-8 #07 TMA 16 Cdj_Core[1,6,G]_[17191,40274].im3	TMA16	Tumor	7	120924 p9huP98-8 #07 TMA 16 Cdj_Core[1,6,G]_[17191,40274].im3_Tumor_7	17028.6	40210.9	658.1	0.05%	0.31	25.71	52.27	2.03	FALSE	FALSE
120924 p9huP98-8 #07 TMA 16 Cdj_Core[1,6,G]_[17191,40274].im3	TMA16	Tumor	8	120924 p9huP98-8 #07 TMA 16 Cdj_Core[1,6,G]_[17191,40274].im3_Tumor_8	16706.8	40256	264.7	0.02%	0.48	19.37	23.35	1.21	FALSE	FALSE
120924 p9huP98-8 #07 TMA 16 Cdj_Core[1,6,G]_[17191,40274].im3	TMA16	Tumor	9	120924 p9huP98-8 #07 TMA 16 Cdj_Core[1,6,G]_[17191,40274].im3_Tumor_9	17017.1	40302.2	3015.2	0.21%	0.27	72.92	84.49	1.16	FALSE	FALSE
120924 p9huP98-8 #07 TMA 16 Cdj_Core[1,6,G]_[17191,40274].im3	TMA16	Tumor	10	120924 p9huP98-8 #07 TMA 16 Cdj_Core[1,6,G]_[17191,40274].im3_Tumor_10	16778.8	40405.5	7280.8	0.51%	0.17	67.24	221.94	3.3	FALSE	FALSE
120924 p9huP98-8 #07 TMA 16 Cdj_Core[1,6,G]_[17191,40274].im3	TMA16	Tumor	11	120924 p9huP98-8 #07 TMA 16 Cdj_Core[1,6,G]_[17191,40274].im3_Tumor_11	17724.1	40413.4	568.4	0.04%	0.64	26.86	26.93	1	FALSE	FALSE
120924 p9huP98-8 #07 TMA 16 Cdj_Core[1,6,G]_[17191,40274].im3	TMA16	Tumor	12	120924 p9huP98-8 #07 TMA 16 Cdj_Core[1,6,G]_[17191,40274].im3_Tumor_12	17072.7	40643.8	24610.8	1.71%	0.12	100.35	547.16	5.45	FALSE	FALSE
120924 p9huP98-8 #07 TMA 16 Cdj_Core[1,6,G]_[17191,40274].im3	TMA16	Tumor	13	120924 p9huP98-8 #07 TMA 16 Cdj_Core[1,6,G]_[17191,40274].im3_Tumor_13	17096.1	40604.1	314.3	0.02%	0.69	19.36	19.36	1	FALSE	FALSE
120924 p9huP98-8 #07 TMA 16 Cdj_Core[1,6,G]_[17191,40274].im3	TMA16	Tumor	14	120924 p9huP98-8 #07 TMA 16 Cdj_Core[1,6,G]_[17191,40274].im3_Tumor_14	16814.6	40625.9	385.5	0.03%	0.51	23.65	23.75	1	FALSE	FALSE
120924 p9huP98-8 #07 TMA 16 Cdj_Core[1,6,G]_[17191,40274].im3	TMA16	Tumor	15	120924 p9huP98-8 #07 TMA 16 Cdj_Core[1,6,G]_[17191,40274].im3_Tumor_15	17742	40633.3	434.1	0.03%	0.67	22.89	23.35	1.02	FALSE	FALSE
120924 p9huP98-8 #07 TMA 16 Cdj_Core[1,6,G]_[17191,40274].im3	TMA16	Tumor	16	120924 p9huP98-8 #07 TMA 16 Cdj_Core[1,6,G]_[17191,40274].im3_Tumor_16	17674.5	40673.6	815.1	0.06%	0.4	22.96	54.63	2.38	FALSE	FALSE
120924 p9huP98-8 #07 TMA 16 Cdj_Core[1,6,G]_[17191,40274].im3	TMA16	Stroma	17	120924 p9huP98-8 #07 TMA 16 Cdj_Core[1,6,G]_[17191,40274].im3_Stroma_17	17227.1	40228.7	790828	54.97%	0.04	982.64	1183.31	1.2	TRUE	FALSE
120924 p9huP98-8 #07 TMA 16 Cdj_Core[1,6,G]_[17191,40274].im3	TMA16	Stroma	18	120924 p9huP98-8 #07 TMA 16 Cdj_Core[1,6,G]_[17191,40274].im3_Stroma_18	17501.2	39835.5	1782.5	0.12%	0.43	38.79	68.28	1.76	FALSE	FALSE
120924 p9huP98-8 #07 TMA 16 Cdj_Core[1,6,G]_[17191,40274].im3	TMA16	Stroma	19	120924 p9huP98-8 #07 TMA 16 Cdj_Core[1,6,G]_[17191,40274].im3_Stroma_19	17578.6	39934.8	552.1	0.04%	0.58	27.8	27.8	1	FALSE	FALSE
120924 p9huP98-8 #07 TMA 16 Cdj_Core[1,6,G]_[17191,40274].im3	TMA16	Stroma	20	120924 p9huP98-8 #07 TMA 16 Cdj_Core[1,6,G]_[17191,40274].im3_Stroma_20	16919.8	40240.6	815.6	0.06%	0.49	27.82	45.41	1.63	FALSE	FALSE
120924 p9huP98-8 #07 TMA 16 Cdj_Core[1,6,G]_[17191,40274].im3	TMA16	Stroma	21	120924 p9huP98-8 #07 TMA 16 Cdj_Core[1,6,G]_[17191,40274].im3_Stroma_21	16806.1	40548.5	520.6	0.04%	0.55	23.85	31.79	1.33	FALSE	FALSE
120924 p9huP98-8 #07 TMA 16 Cdj_Core[1,6,G]_[17191,40274].im3	TMA16	Stroma	22	120924 p9huP98-8 #07 TMA 16 Cdj_Core[1,6,G]_[17191,40274].im3_Stroma_22	16760.5	40552.4	820.3	0.06%	0.58	31.79	35.76	1.12	FALSE	FALSE
120924 p9huP98-8 #07 TMA 16 Cdj_Core[1,6,G]_[17191,40274].im3	TMA16	Stroma	23	120924 p9huP98-8 #07 TMA 16 Cdj_Core[1,6,G]_[17191,40274].im3_Stroma_23	16752.5	40612	315.5	0.02%	0.54	19.86	23.83	1.2	FALSE	FALSE
120924 p9huP98-8 #07 TMA 16 Cdj_Core[1,6,G]_[17191,40274].im3	TMA16	Stroma	24	120924 p9huP98-8 #07 TMA 16 Cdj_Core[1,6,G]_[17191,40274].im3_Stroma_24	16891.5	40641.8	457.5	0.03%	0.48	26.54	26.54	1	FALSE	FALSE
120924 p9huP98-8 #07 TMA 16 Cdj_Core[1,6,H]_[18824,40216].im3	TMA16	Tumor	1	120924 p9huP98-8 #07 TMA 16 Cdj_Core[1,6,H]_[18824,40216].im3_Tumor_1	18823.8	40215.8	952830	66.23%	0.05	1201.4	1201.45	1	FALSE	FALSE
120924 p9huP98-8 #07 TMA 16 Cdj_Core[1,6,H]_[18824,40216].im3	TMA16	Tumor	2	120924 p9huP98-8 #07 TMA 16 Cdj_Core[1,6,H]_[18824,40216].im3_Tumor_2	19384.3	40329	946	0.07%	0.34	26.84	62.64	2.33	FALSE	FALSE
120924 p9huP98-8 #07 TMA 16 Cdj_Core[1,6,H]_[18824,40216].im3	TMA16	Tumor	3	120924 p9huP98-8 #07 TMA 16 Cdj_Core[1,6,H]_[18824,40216].im3_Tumor_3	19320.3	40434.2	928.2	0.06%	0.26	26.91	67.17	2.5	FALSE	FALSE
120924 p9huP98-8 #07 TMA 16 Cdj_Core[1,6,H]_[18824,40216].im3	TMA16	Tumor	4	120924 p9huP98-8 #07 TMA 16 Cdj_Core[1,6,H]_[18824,40216].im3_Tumor_4	19247.3	40684.5	347.3	0.02%	0.34	18.09	37.58	2.08	FALSE	FALSE
120924 p9huP98-8 #07 TMA 16 Cdj_Core[1,6,H]_[18824,40216].im3	TMA16	Stroma	5	120924 p9huP98-8 #07 TMA 16 Cdj_Core[1,6,H]_[18824,40216].im3_Stroma_5	18754.8	39644.8	1024.6	0.07%	0.47	24.86	58.16	2.34	FALSE	FALSE
120924 p9huP98-8 #07 TMA 16 Cdj_Core[1,6,H]_[18824,40216].im3	TMA16	Stroma	6	120924 p9huP98-8 #07 TMA 16 Cdj_Core[1,6,H]_[18824,40216].im3_Stroma_6	18424.7	39669.7	252.4	0.02%	0.36	14.1	31.59	2.24	FALSE	FALSE
120924 p9huP98-8 #07 TMA 16 Cdj_Core[1,6,H]_[18824,40216].im3	TMA16	Stroma	7	120924 p9huP98-8 #07 TMA 16 Cdj_Core[1,6,H]_[18824,40216].im3_Stroma_7	19356.1	39689.5	394.4	0.03%	0.48	22.33	25.12	1.12	FALSE	FALSE
120924 p9huP98-8 #07 TMA 16 Cdj_Core[1,6,H]_[18824,40216].im3	TMA16	Stroma	8	120924 p9huP98-8 #07 TMA 16 Cdj_Core[1,6,H]_[18824,40216].im3_Stroma_8	18663	39902	32084.8	2.23%	0.12	219.23	548.38	2.5	TRUE	FALSE
120924 p9huP98-8 #07 TMA 16 Cdj_Core[1,6,H]_[18824,40216].im3	TMA16	Stroma	9	120924 p9huP98-8 #07 TMA 16 Cdj_Core[1,6,H]_[18824,40216].im3_Stroma_9	18343.3	39762	318.9	0.02%	0.52	19.81	22.28	1.12	FALSE	FALSE
120924 p9huP98-8 #07 TMA 16 Cdj_Core[1,6,H]_[18824,40216].im3	TMA16	Stroma	10	120924 p9huP98-8 #07 TMA 16 Cdj_Core[1,6,H]_[18824,40216].im3_Stroma_10	18477.8	39847.4	528.9	0.04%	0.36	16.81	45.11	2.68	FALSE	FALSE
120924 p9huP98-8 #07 TMA 16 Cdj_Core[1,6,H]_[18824,40216].im3	TMA16	Stroma	11	120924 p9huP98-8 #07 TMA 16 Cdj_Core[1,6,H]_[18824,40216].im3_Stroma_11	19411.2	39997.3	665	0.05%	0.43	26.34	44.92	1.71	FALSE	FALSE
120924 p9huP98-8 #07 TMA 16 Cdj_Core[1,6,H]_[18824,40216].im3	TMA16	Stroma	12	120924 p9huP98-8 #07 TMA 16 Cdj_Core[1,6,H]_[18824,40216].im3_Stroma_12	19190.7	40384.6	169045	11.75%	0.06	467.34	803.76	1.72	TRUE	FALSE
120924 p9huP98-8 #07 TMA 16 Cdj_Core[1,6,H]_[18824,40216].im3	TMA16	Stroma	13	120924 p9huP98-8 #07 TMA 16 Cdj_Core[1,6,H]_[18824,40216].im3_Stroma_13	18575.6	40329	111528	7.75%	0.09	437.35	716.86	1.64	TRUE	FALSE
120924 p9huP98-8 #07 TMA 16 Cdj_Core[1,6,H]_[18824,40216].im3	TMA16	Stroma	14	120924 p9huP98-8 #07 TMA 16 Cdj_Core[1,6,H]_[18824,40216].im3_Stroma_14	19336.7	40011.2	594.5	0.04%	0.67	24.89	28.84	1.16	FALSE	FALSE
120924 p9huP98-8 #07 TMA 16 Cdj_Core[1,6,H]_[18824,40216].im3	TMA16	Stroma	15	120924 p9huP98-8 #07 TMA 16 Cdj_Core[1,6,H]_[18824,40216].im3_Stroma_15	19316.8	40041	329.1	0.02%	0.62	19.45	22.26	1.14	FALSE	FALSE
120924 p9huP98-8 #07 TMA 16 Cdj_Core[1,6,H]_[18824,40216].im3	TMA16	Stroma	16	120924 p9huP98-8 #07 TMA 16 Cdj_Core[1,6,H]_[18824,40216].im3_Stroma_16	19249.3	40336.9	431.3	0.03%	0.68	20.92	24.89	1.19	FALSE	FALSE
120924 p9huP98-8 #07 TMA 16 Cdj_Core[1,6,H]_[18824,40216].im3	TMA16	Stroma	17	120924 p9huP98-8 #07 TMA 16 Cdj_Core[1,6,H]_[18824,40216].im3_Stroma_17	19405.7	40619.9	1188.5	0.08%	0.34	35.93	61.47	1.71	FALSE	FALSE
120924 p9huP98-8 #07 TMA 16 Cdj_Core[1,7,D]_[12386,41704].im3	TMA16	Tumor	1	120924 p9huP98-8 #07 TMA 16 Cdj_Core[1,7,D]_[12386,41704].im3_Tumor_1	12390.1	41428.7	47932.5	3.33%	0.17	161.85	653.08	4.04	FALSE	FALSE
120924 p9huP98-8 #07 TMA 16 Cdj_Core[1,7,D]_[12386,41704].im3	TMA16	Tumor	2	120924 p9huP98-8 #07 TMA 16 Cdj_Core[1,7,D]_[12386,41704].im3_Tumor_2	11944.7	41189.9	813.4	0.06%	0.59	31.29	35.26	1.13	FALSE	FALSE
120924 p9huP98-8 #07 TMA 16 Cdj_Core[1,7,D]_[12386,41704].im3	TMA16	Tumor	3	120924 p9huP98-8 #07 TMA 16 Cdj_Core[1,7,D]_[12386,41704].im3_Tumor_3	12811.1	41295.1	476.9	0.03%	0.52	27.27	27.37	1	FALSE	FALSE
120924 p9huP98-8 #07 TMA 16 Cdj_Core[1,7,D]_[12386,41704].im3	TMA16	Tumor	4	120924 p9huP98-8 #07 TMA 16 Cdj_Core[1,7,D]_[12386,41704].im3_Tumor_4	12042	41372.1	1056.4	0.07%	0.55	31.34	47.19	1.51	FALSE	FALSE
120924 p9huP98-8 #07 TMA 16 Cdj_Core[1,7,D]_[12386,41704].im3	TMA16	Tumor	5	120924 p9huP98-8 #07 TMA 16 Cdj_Core[1,7,D]_[12386,41704].im3_Tumor_5	12296.7	41362.6	323.6	0.02%	0.43	18.08	26.6	1.47	FALSE	FALSE
120924 p9huP98-8 #07 TMA 16 Cdj_Core[1,7,D]_[12386,41704].im3	TMA16	Tumor	6	120924 p9huP98-8 #07 TMA 16 Cdj_Core[1,7,D]_[12386,41704].im3_Tumor_6	12177.6	41589	471	0.03%	0.46	19.92	38.88	1.95	FALSE	FALSE
120924 p9huP98-8 #07 TMA 16 Cdj_Core[1,7,D]_[12386,41704].im3	TMA16	Tumor	7	120924 p9huP98-8 #07 TMA 16 Cdj_Core[1,7,D]_[12386,41704].im3_Tumor_7	11956.7	41702.2	15985	1.11%	0.21	121.2	273.76	2.26	FALSE	FALSE
120924 p9huP98-8 #07 TMA 16 Cdj_Core[1,7,D]_[12386,41704].im3	TMA16	Tumor	8	120924 p9huP98-8 #07 TMA 16 Cdj_Core[1,7,D]_[12386,41704].im3_Tumor_8	12344.4	41997.1	62153.6	4.32%	0.1	300.23	615.16	2.05	FALSE	FALSE
120924 p9huP98-8 #07 TMA 16 Cdj_Core[1,7,D]_[12386,41704].im3	TMA16	Tumor	9	120924 p9huP98-8 #07 TMA 16 Cdj_Core[1,7,D]_[12386,41704].im3_Tumor_9	12413.9	41769.2	1205	0.08%	0.48	34.81	55.1	1.58	FALSE	FALSE
120924 p9huP98-8 #07 TMA 16 Cdj_Core[1,7,D]_[12386,41704].im3	TMA16	Tumor	10	120924 p9huP98-8 #07 TMA 16 Cdj_Core[1,7,D]_[12386,41704].im3_Tumor_10	11971	41785.6	1285.4	0.09%	0.56	33.26	53.12	1.6	FALSE	FALSE
120924 p9huP98-8 #07 TMA 16 Cdj_Core[1,7,D]_[12386,41704].im3	TMA16	Stroma	11	120924 p9huP98-8 #07 TMA 16 Cdj_Core[1,7,D]_[12386,41704].im3_Stroma_11	12665.6	41545.3	283199	19.68%	0.13	625.72	875.26	1.4	TRUE	FALSE
120924 p9huP98-8 #07 TMA 16 Cdj_Core[1,7,D]_[12386,41704].im3	TMA16	Stroma	12	120924 p9huP98-8 #07 TMA 16 Cdj_Core[1,7,D]_[12386,41704].im3_Stroma_12	11883.2	41176	283.9	0.02%	0.49	19.45	19.45	1	FALSE	FALSE
120924 p9huP98-8 #07 TMA 16 Cdj_Core[1,7,D]_[12386,41704].im3	TMA16	Stroma	13	120924 p9huP98-8 #07 TMA 16 Cdj_Core[1,7,D]_[12386,41704].im3_Stroma_13	12812.6	41217.7	252.4	0.02%	0.53	16.65	22.26	1.34	FALSE	FALSE
120924 p9huP98-8 #07 TMA 16 Cdj_Core[1,7,D]_[12386,41704].im3	TMA16	Stroma	14	120924 p9huP98-8 #07 TMA 16 Cdj_Core[1,7,D]_[12386,41704].im3_Stroma_14	12965.5	41473.8	3686.4	0.26%	0.23	40.1	158.88	3.96	TRUE	FALSE
120924 p9huP98-8 #07 TMA 16 Cdj_Core[1,7,D]_[12386,41704].im3	TMA16	Stroma	15	120924 p9huP98-8 #07 TMA 16 Cdj_Core[1,7,D]_[12386,41704].im3_Stroma_15	12810.6	41452	741.4	0.05%	0.53	31.81	33.58	1.06	FALSE	FALSE
120924 p9huP98-8 #07 TMA 16 Cdj_Core[1,7,D]_[12386,41704].im3	TMA16	Stroma	16	120924 p9huP98-8 #07 TMA 16 Cdj_Core[1,7,D]_[12386,41704].im3_Stroma_16	11962.6	41454	283.9	0.02%	0.35	16.72	33.49	2	FALSE	FALSE
120924 p9huP98-8 #07 TMA 16 Cdj_Core[1,7,D]_[12386,41704].im3	TMA16	Stroma	17	120924 p9huP98-8 #07 TMA 16 Cdj_Core[1,7,D]_[12386,41704].im3_Stroma_17	12071.8	41489.7	441.7	0.03%	0.64	23.83	23.83	1	FALSE	FALSE
120924 p9huP98-8 #07 TMA 16 Cdj_Core[1,7,D]_[12386,41704].im3	TMA16	Stroma	18	120924 p9huP98-8 #07 TMA 16 Cdj_Core[1,7,D]_[12386,41704].im3_Stroma_18	12081.8	41978.3	194018	13.49%	0.28	393.11	675.98	1.72	TRUE	FALSE
120924 p9huP98-8 #07 TMA 16 Cdj_Core[1,7,D]_[12386,41704].im3	TMA16	Stroma	19	120924 p9huP98-8 #07 TMA 16 Cdj_Core[1,7,D]_[12386,41704].im3_Stroma_19	11799.8	41787.6	552.1	0.04%	0.68	23.9	27.88	1.17	FALSE	FALSE
120924 p9huP98-8 #07 TMA 16 Cdj_Core[1,7,D]_[12386,41704].im3	TMA16	Stroma	20	120924 p9huP98-8 #07 TMA 16 Cdj_Core[1,7,D]_[12386,41704].im3_Stroma_20	12814.5	41871	292.8	0.02%	0.62	16.01	23.86	1.49	FALSE	FALSE
120924 p9huP98-8 #07 TMA 16 Cdj_Core[1,7,D]_[12386,41704].im3	TMA16	Stroma	21	120924 p9huP98-8 #07 TMA 16 Cdj_Core[1,7,D]_[12386,41704].im3_Stroma_21	12486.4	42133.1	37926.6	2.64%	0.37	145.94	351.19	2.41	TRUE	FALSE
120924 p9huP98-8 #07 TMA 16 Cdj_Core[1,7,D]_[12386,41704].im3	TMA16	Stroma	22	120924 p9huP98-8 #07 TMA 16 Cdj_Core[1,7,D]_[12386,41704].im3_Stroma_22	12923.8	42019	3033.7	0.21%	0.18	57.76	107.18	1.86	TRUE	FALSE
120924 p9huP98-8 #07 TMA 16 Cdj_Core[1,7,D]_[12386,41704].im3	TMA16	Stroma	23	120924 p9huP98-8 #07 TMA 16 Cdj_Core[1,7,D]_[12386,41704].im3_Stroma_23	12977.4	42029.9	536.3	0.04%	0.34	15.93	55.61	3.49	FALSE	FALSE
120924 p9huP98-8 #07 TMA 16 Cdj_Core[1,7,D]_[12386,41704].im3	TMA16	Stroma	24	120924 p9huP98-8 #07 TMA 16 Cdj_Core[1,7,D]_[12386,41704].im3_Stroma_24	12965.5	42095.4	1230.4	0.09%	0.47	39.82	43.69	1.1	FALSE	FALSE
120924 p9huP98-8 #07 TMA 16 Cdj_Core[1,7,D]_[12386,41704].im3	TMA16	Stroma	25	120924 p9huP98-8 #07 TMA 16 Cdj_Core[1,7,D]_[12386,41704].im3_Stroma_25	12965.5	42264.2	315.5	0.02%	0.66	15.89	23.83	1.5	FALSE	FALSE
120924 p9huP98-8 #07 TMA 16 Cdj_Core[1,7,E]_[13935,41625].im3	TMA16	Tumor	1	120924 p9huP98-8 #07 TMA 16 Cdj_Core[1,7,E]_[13935,41625].im3_Tumor_1	14427.6	41052.8	299.5	0.02%	0.64	19.42	19.84	1.02	FALSE	FALSE
120924 p9huP98-8 #07 TMA 16 Cdj_Core[1,7,E]_[13935,41625].im3	TMA16	Tumor	2	120924 p9huP98-8 #07 TMA 16 Cdj_Core[1,7,E]_[13935,41625].im3_Tumor_2	13752.4	41098.4	462.9	0.03%	0.6	23.43	26.85	1.15	FALSE	FALSE
120924 p9huP98-8 #07 TMA 16 Cdj_Core[1,7,E]_[13935,41625].im3	TMA16	Tumor	3	120924 p9huP98-8 #07 TMA 16 Cdj_Core[1,7,E]_[13935,41625].im3_Tumor_3	13908.8	41129.2	468.8	0.03%	0.48	21.16	34.07	1.61	FALSE	FALSE
120924 p9huP98-8 #07 TMA 16 Cdj_Core[1,7,E]_[13935,41625].im3	TMA16	Tumor	4	120924 p9huP98-8 #07 TMA 16 Cdj_Core[1,7,E]_[13935,41625].im3_Tumor_4	14008.6	41144.1	295	0.02%	0.25	15.69	39.97	2.55	FALSE	FALSE
120924 p9huP98-8 #07 TMA 16 Cdj_Core[1,7,E]_[13935,41625].im3	TMA16	Tumor	5	120924 p9huP98-8 #07 TMA 16 Cdj_Core[1,7,E]_[13935,41625].im3_Tumor_5	13555.8	41227	1295.3	0.09%	0.2	39.71	70.54	1.78	FALSE	FALSE
120924 p9huP98-8 #07 TMA 16 Cdj_Core[1,7,E]_[13935,41625].im3	TMA16	Tumor	6	120924 p9huP98-8 #07 TMA 16 Cdj_Core[1,7,E]_[13935,41625].im3_Tumor_6	13498.2	41274.7	297.5	0.02%	0.45	14.5	30.68	2.12	FALSE	FALSE
120924 p9huP98-8 #07 TMA 16 Cdj_Core[1,7,E]_[13935,41625].im3	TMA16	Tumor	7	120924 p9huP98-8 #07 TMA 16 Cdj_Core[1,7,E]_[13935,41625].im3_Tumor_7	13594	41276.7	276.3	0.02%	0.52	15.39	26.35	1.71	FALSE	FALSE
120924 p9huP98-8 #07 TMA 16 Cdj_Core[1,7,E]_[13935,41625].im3	TMA16	Tumor	8	120924 p9huP98-8 #07 TMA 16 Cdj_Core[1,7,E]_[13935,41625].im3_Tumor_8	13430.2	41444	291.6	0.02%	0.3	18.22	40.05	2.2	FALSE	FALSE
120924 p9huP98-8 #07 TMA 16 Cdj_Core[1,7,E]_[13935,41625].im3	TMA16	Tumor	9	120924 p9huP98-8 #07 TMA 16 Cdj_Core[1,7,E]_[13935,41625].im3_Tumor_9	13549.8	41497.6	819.3	0.06%	0.19	41.14	48.27	1.17	FALSE	FALSE
120924 p9huP98-8 #07 TMA 16 Cdj_Core[1,7,E]_[13935,41625].im3	TMA16	Tumor	10	120924 p9huP98-8 #07 TMA 16 Cdj_Core[1,7,E]_[13935,41625].im3_Tumor_10	13567.2	41537.3	774.2	0.05%	0.46	25.22	48.19	1.91	FALSE	FALSE
120924 p9huP98-8 #07 TMA 16 Cdj_Core[1,7,E]_[13935,41625].im3	TMA16	Tumor	11	120924 p9huP98-8 #07 TMA 16 Cdj_Core[1,7,E]_[13935,41625].im3_Tumor_11	13839.8	41825.3	67833	4.71%	0.05	386.59	746.84	1.93	FALSE	FALSE
120924 p9huP98-8 #07 TMA 16 Cdj_Core[1,7,E]_[13935,41625].im3	TMA16	Tumor	12	120924 p9huP98-8 #07 TMA 16 Cdj_Core[1,7,E]_[13935,41625].im3_Tumor_12	14397.3	41749.8	547.7	0.04%	0.45	21.37	40.84	1.91	FALSE	FALSE
120924 p9huP98-8 #07 TMA 16 Cdj_Core[1,7,E]_[13935,41625].im3	TMA16	Tumor	13	120924 p9huP98-8 #07 TMA 16 Cdj_Core[1,7,E]_[13935,41625].im3_Tumor_13	14332.8	41841.2	562.5	0.04%	0.27	20.92	52.53	2.51	FALSE	FALSE
120924 p9huP98-8 #07 TMA 16 Cdj_Core[1,7,E]_[13935,41625].im3	TMA16	Tumor	14	120924 p9huP98-8 #07 TMA 16 Cdj_Core[1,7,E]_[13935,41625].im3_Tumor_14	13454.5	41882.9	266.2	0.02%	0.62	18.87	18.87	1	FALSE	FALSE
120924 p9huP98-8 #07 TMA 16 Cdj_Core[1,7,E]_[13935,41625].im3	TMA16	Tumor	15	120924 p9huP98-8 #07 TMA 16 Cdj_Core[1,7,E]_[13935,41625].im3_Tumor_15	14250.8	41950.4	999	0.07%	0.29	22.14	76.36	3.45	FALSE	FALSE
120924 p9huP98-8 #07 TMA 16 Cdj_Core[1,7,E]_[13935,41625].im3	TMA16	Tumor	16	120924 p9huP98-8 #07 TMA 16 Cdj_Core[1,7,E]_[13935,41625].im3_Tumor_16	14038.4	41950.4	268.2	0.02%	0.59	18.87	19.86	1.05	FALSE	FALSE
120924 p9huP98-8 #07 TMA 16 Cdj_Core[1,7,E]_[13935,41625].im3	TMA16	Tumor	17	120924 p9huP98-8 #07 TMA 16 Cdj_Core[1,7,E]_[13935,41625].im3_Tumor_17	13509.6	41964.3	474	0.03%	0.45	21.23	37.7	1.78	FALSE	FALSE
120924 p9huP98-8 #07 TMA 16 Cdj_Core[1,7,E]_[13935,41625].im3	TMA16	Tumor	18	120924 p9huP98-8 #07 TMA 16 Cdj_Core[1,7,E]_[13935,41625].im3_Tumor_18	13430.2	42069.5	5301	0.37%	0.28	90.66	131.58	1.45	FALSE	FALSE
120924 p9huP98-8 #07 TMA 16 Cdj_Core[1,7,E]_[13935,41625].im3	TMA16	Tumor	19	120924 p9huP98-8 #07 TMA 16 Cdj_Core[1,7,E]_[13935,41625].im3_Tumor_19	13514.1	42087.4	829.2	0.06%	0.24	18.42	73.72	4	FALSE	FALSE
120924 p9huP98-8 #07 TMA 16 Cdj_Core[1,7,E]_[13935,41625].im3	TMA16	Tumor	20	120924 p9huP98-8 #07 TMA 16 Cdj_Core[1,7,E]_[13935,41625].im3_Tumor_20	13452.5	42179.8	2908.7	0.20%	0.26	56.33	118.24	2.1	FALSE	FALSE
120924 p9huP98-8 #07 TMA 16 Cdj_Core[1,7,E]_[13935,41625].im3	TMA16	Stroma	21	120924 p9huP98-8 #07 TMA 16 Cdj_Core[1,7,E]_[13935,41625].im3_Stroma_21	14008.1	41497.6	597804	41.55%	0.18	898.81	945.56	1.05	TRUE	FALSE
120924 p9huP98-8 #07 TMA 16 Cdj_Core[1,7,E]_[13935,41625].im3	TMA16	Stroma	22	120924 p9huP98-8 #07 TMA 16 Cdj_Core[1,7,E]_[13935,41625].im3_Stroma_22	13986.2	41074.1	376.6	0.03%	0.47	19.5	27.91	1.43	FALSE	FALSE
120924 p9huP98-8 #07 TMA 16 Cdj_Core[1,7,E]_[13935,41625].im3	TMA16	Stroma	23	120924 p9huP98-8 #07 TMA 16 Cdj_Core[1,7,E]_[13935,41625].im3_Stroma_23	14339.7	41116.3	536.3	0.04%	0.56	23.91	31.83	1.33	FALSE	FALSE
120924 p9huP98-8 #07 TMA 16 Cdj_Core[1,7,E]_[13935,41625].im3	TMA16	Stroma	24	120924 p9huP98-8 #07 TMA 16 Cdj_Core[1,7,E]_[13935,41625].im3_Stroma_24	13996.2	41135.2	278.8	0.02%	0.56	14.45	26.33	1.82	FALSE	FALSE
120924 p9huP98-8 #07 TMA 16 Cdj_Core[1,7,E]_[13935,41625].im3	TMA16	Stroma	25	120924 p9huP98-8 #07 TMA 16 Cdj_Core[1,7,E]_[13935,41625].im3_Stroma_25	13558.8	41180.9	2224.2	0.15%	0.21	49.09	101.83	2.07	TRUE	FALSE
120924 p9huP98-8 #07 TMA 16 Cdj_Core[1,7,E]_[13935,41625].im3	TMA16	Stroma	26	120924 p9huP98-8 #07 TMA 16 Cdj_Core[1,7,E]_[13935,41625].im3_Stroma_26	13507.6	41261.3	7898.2	0.55%	0.08	133.75	166	1.24	TRUE	FALSE
120924 p9huP98-8 #07 TMA 16 Cdj_Core[1,7,E]_[13935,41625].im3	TMA16	Stroma	27	120924 p9huP98-8 #07 TMA 16 Cdj_Core[1,7,E]_[13935,41625].im3_Stroma_27	13448.1	41181.9	252.4	0.02%	0.53	19.46	19.47	1	FALSE	FALSE
120924 p9huP98-8 #07 TMA 16 Cdj_Core[1,7,E]_[13935,41625].im3	TMA16	Stroma	28	120924 p9huP98-8 #07 TMA 16 Cdj_Core[1,7,E]_[13935,41625].im3_Stroma_28	13473.9	41261.3	1291.3	0.09%	0.36	36.83	61.41	1.67	FALSE	FALSE
120924 p9huP98-8 #07 TMA 16 Cdj_Core[1,7,E]_[13935,41625].im3	TMA16	Stroma	29	120924 p9huP98-8 #07 TMA 16 Cdj_Core[1,7,E]_[13935,41625].im3_Stroma_29	13370.6	41370.5	5788.3	0.40%	0.22	72.07	174.79	2.43	TRUE	FALSE
120924 p9huP98-8 #07 TMA 16 Cdj_Core[1,7,E]_[13935,41625].im3	TMA16	Stroma	30	120924 p9huP98-8 #07 TMA 16 Cdj_Core[1,7,E]_[13935,41625].im3_Stroma_30	13454	41320.9	757.2	0.05%	0.54	27.8	39.74	1.43	FALSE	FALSE
120924 p9huP98-8 #07 TMA 16 Cdj_Core[1,7,E]_[13935,41625].im3	TMA16	Stroma	31	120924 p9huP98-8 #07 TMA 16 Cdj_Core[1,7,E]_[13935,41625].im3_Stroma_31	13440.1	41432.1	925.8	0.06%	0.3	38.95	39.19	1.01	FALSE	FALSE
120924 p9huP98-8 #07 TMA 16 Cdj_Core[1,7,E]_[13935,41625].im3	TMA16	Stroma	32	120924 p9huP98-8 #07 TMA 16 Cdj_Core[1,7,E]_[13935,41625].im3_Stroma_32	13493.7	41430.1	347	0.02%	0.5	22.26	22.26	1	FALSE	FALSE
120924 p9huP98-8 #07 TMA 16 Cdj_Core[1,7,E]_[13935,41625].im3	TMA16	Stroma	33	120924 p9huP98-8 #07 TMA 16 Cdj_Core[1,7,E]_[13935,41625].im3_Stroma_33	13376.6	41481.7	946.5	0.07%	0.33	27.98	53.18	1.9	FALSE	FALSE
120924 p9huP98-8 #07 TMA 16 Cdj_Core[1,7,E]_[13935,41625].im3	TMA16	Stroma	34	120924 p9huP98-8 #07 TMA 16 Cdj_Core[1,7,E]_[13935,41625].im3_Stroma_34	13422.2	41469.8	288.6	0.02%	0.62	15.92	23.33	1.47	FALSE	FALSE
120924 p9huP98-8 #07 TMA 16 Cdj_Core[1,7,E]_[13935,41625].im3	TMA16	Stroma	35	120924 p9huP98-8 #07 TMA 16 Cdj_Core[1,7,E]_[13935,41625].im3_Stroma_35	13489.8	41790	480.1	0.03%	0.53	26.39	27.65	1.05	FALSE	FALSE
120924 p9huP98-8 #07 TMA 16 Cdj_Core[1,7,E]_[13935,41625].im3	TMA16	Stroma	36	120924 p9huP98-8 #07 TMA 16 Cdj_Core[1,7,E]_[13935,41625].im3_Stroma_36	13523.5	41988.6	44230.3	3.07%	0.11	225	462.66	2.06	TRUE	FALSE
120924 p9huP98-8 #07 TMA 16 Cdj_Core[1,7,E]_[13935,41625].im3	TMA16	Stroma	37	120924 p9huP98-8 #07 TMA 16 Cdj_Core[1,7,E]_[13935,41625].im3_Stroma_37	14395.3	41845.1	1025.4	0.07%	0.31	43.76	47.81	1.09	FALSE	FALSE
120924 p9huP98-8 #07 TMA 16 Cdj_Core[1,7,E]_[13935,41625].im3	TMA16	Stroma	38	120924 p9huP98-8 #07 TMA 16 Cdj_Core[1,7,E]_[13935,41625].im3_Stroma_38	13422.2	41870.9	1616.7	0.11%	0.35	43.82	56.07	1.28	FALSE	FALSE
120924 p9huP98-8 #07 TMA 16 Cdj_Core[1,7,E]_[13935,41625].im3	TMA16	Stroma	39	120924 p9huP98-8 #07 TMA 16 Cdj_Core[1,7,E]_[13935,41625].im3_Stroma_39	13738	41864	843.2	0.06%	0.58	28.26	40.91	1.45	FALSE	FALSE
120924 p9huP98-8 #07 TMA 16 Cdj_Core[1,7,E]_[13935,41625].im3	TMA16	Stroma	40	120924 p9huP98-8 #07 TMA 16 Cdj_Core[1,7,E]_[13935,41625].im3_Stroma_40	13902.8	41988.1	536.3	0.04%	0.49	25.09	30.78	1.23	FALSE	FALSE
120924 p9huP98-8 #07 TMA 16 Cdj_Core[1,7,E]_[13935,41625].im3	TMA16	Stroma	41	120924 p9huP98-8 #07 TMA 16 Cdj_Core[1,7,E]_[13935,41625].im3_Stroma_41	13821.4	42044.2	294.3	0.02%	0.67	18.41	19.88	1.08	FALSE	FALSE
120924 p9huP98-8 #07 TMA 16 Cdj_Core[1,7,E]_[13935,41625].im3	TMA16	Stroma	42	120924 p9huP98-8 #07 TMA 16 Cdj_Core[1,7,E]_[13935,41625].im3_Stroma_42	13839.3	42105.3	820.3	0.06%	0.52	33.53	35.52	1.06	FALSE	FALSE
120924 p9huP98-8 #07 TMA 16 Cdj_Core[1,7,E]_[13935,41625].im3	TMA16	Stroma	43	120924 p9huP98-8 #07 TMA 16 Cdj_Core[1,7,E]_[13935,41625].im3_Stroma_43	13749.9	42127.1	1167.3	0.08%	0.45	35.4	53.19	1.5	FALSE	FALSE
120924 p9huP98-8 #07 TMA 16 Cdj_Core[1,7,E]_[13935,41625].im3	TMA16	Stroma	44	120924 p9huP98-8 #07 TMA 16 Cdj_Core[1,7,E]_[13935,41625].im3_Stroma_44	14151.1	42121.2	489	0.03%	0.6	23.9	27.84	1.16	FALSE	FALSE
120924 p9huP98-8 #07 TMA 16 Cdj_Core[1,7,E]_[13935,41625].im3	TMA16	Stroma	45	120924 p9huP98-8 #07 TMA 16 Cdj_Core[1,7,E]_[13935,41625].im3_Stroma_45	13356.7	42170.8	1419.7	0.10%	0.34	39.63	70.4	1.78	FALSE	FALSE
120924 p9huP98-8 #07 TMA 16 Cdj_Core[1,7,E]_[13935,41625].im3	TMA16	Stroma	46	120924 p9huP98-8 #07 TMA 16 Cdj_Core[1,7,E]_[13935,41625].im3_Stroma_46	13443.6	42199.1	508.7	0.04%	0.28	18.64	52.59	2.82	FALSE	FALSE
120924 p9huP98-8 #07 TMA 16 Cdj_Core[1,7,E]_[13935,41625].im3	TMA16	Stroma	47	120924 p9huP98-8 #07 TMA 16 Cdj_Core[1,7,E]_[13935,41625].im3_Stroma_47	13930.6	42194.6	315.5	0.02%	0.54	19.86	23.83	1.2	FALSE	FALSE
120924 p9huP98-8 #07 TMA 16 Cdj_Core[1,7,F]_[15364,41810].im3	TMA16	Tumor	1	120924 p9huP98-8 #07 TMA 16 Cdj_Core[1,7,F]_[15364,41810].im3_Tumor_1	15259.6	41308	309.3	0.02%	0.49	20.88	23.68	1.13	FALSE	FALSE
120924 p9huP98-8 #07 TMA 16 Cdj_Core[1,7,F]_[15364,41810].im3	TMA16	Tumor	2	120924 p9huP98-8 #07 TMA 16 Cdj_Core[1,7,F]_[15364,41810].im3_Tumor_2	15219.9	41400.8	462.6	0.03%	0.59	23.33	27.34	1.17	FALSE	FALSE
120924 p9huP98-8 #07 TMA 16 Cdj_Core[1,7,F]_[15364,41810].im3	TMA16	Tumor	3	120924 p9huP98-8 #07 TMA 16 Cdj_Core[1,7,F]_[15364,41810].im3_Tumor_3	15561	41512	349.3	0.02%	0.33	13.65	40.54	2.97	FALSE	FALSE
120924 p9huP98-8 #07 TMA 16 Cdj_Core[1,7,F]_[15364,41810].im3	TMA16	Tumor	4	120924 p9huP98-8 #07 TMA 16 Cdj_Core[1,7,F]_[15364,41810].im3_Tumor_4	14939.9	41750.8	16863.2	1.17%	0.1	101.27	502.09	4.96	FALSE	FALSE
120924 p9huP98-8 #07 TMA 16 Cdj_Core[1,7,F]_[15364,41810].im3	TMA16	Tumor	5	120924 p9huP98-8 #07 TMA 16 Cdj_Core[1,7,F]_[15364,41810].im3_Tumor_5	15646.9	41641.6	39260.1	2.73%	0.12	198.58	394.43	1.99	FALSE	FALSE
120924 p9huP98-8 #07 TMA 16 Cdj_Core[1,7,F]_[15364,41810].im3	TMA16	Tumor	6	120924 p9huP98-8 #07 TMA 16 Cdj_Core[1,7,F]_[15364,41810].im3_Tumor_6	15505.9	41746.3	3444.1	0.24%	0.21	60.71	132.56	2.18	FALSE	FALSE
120924 p9huP98-8 #07 TMA 16 Cdj_Core[1,7,F]_[15364,41810].im3	TMA16	Tumor	7	120924 p9huP98-8 #07 TMA 16 Cdj_Core[1,7,F]_[15364,41810].im3_Tumor_7	15596.7	41768.7	1403.2	0.10%	0.43	32.21	63.07	1.96	FALSE	FALSE
120924 p9huP98-8 #07 TMA 16 Cdj_Core[1,7,F]_[15364,41810].im3	TMA16	Tumor	8	120924 p9huP98-8 #07 TMA 16 Cdj_Core[1,7,F]_[15364,41810].im3_Tumor_8	15428.4	41766.7	252.6	0.02%	0.57	18.9	19.36	1.02	FALSE	FALSE
120924 p9huP98-8 #07 TMA 16 Cdj_Core[1,7,F]_[15364,41810].im3	TMA16	Tumor	9	120924 p9huP98-8 #07 TMA 16 Cdj_Core[1,7,F]_[15364,41810].im3_Tumor_9	15732.3	41881.9	311.6	0.02%	0.56	19.86	22.84	1.15	FALSE	FALSE
120924 p9huP98-8 #07 TMA 16 Cdj_Core[1,7,F]_[15364,41810].im3	TMA16	Tumor	10	120924 p9huP98-8 #07 TMA 16 Cdj_Core[1,7,F]_[15364,41810].im3_Tumor_10	15321.2	42108.3	19564.8	1.36%	0.07	111.89	464.54	4.15	FALSE	FALSE
120924 p9huP98-8 #07 TMA 16 Cdj_Core[1,7,F]_[15364,41810].im3	TMA16	Tumor	11	120924 p9huP98-8 #07 TMA 16 Cdj_Core[1,7,F]_[15364,41810].im3_Tumor_11	15298.9	42000.5	416.6	0.03%	0.53	23.48	27.12	1.15	FALSE	FALSE
120924 p9huP98-8 #07 TMA 16 Cdj_Core[1,7,F]_[15364,41810].im3	TMA16	Tumor	12	120924 p9huP98-8 #07 TMA 16 Cdj_Core[1,7,F]_[15364,41810].im3_Tumor_12	14925.5	42046.7	451.8	0.03%	0.33	20.87	43.33	2.08	FALSE	FALSE
120924 p9huP98-8 #07 TMA 16 Cdj_Core[1,7,F]_[15364,41810].im3	TMA16	Tumor	13	120924 p9huP98-8 #07 TMA 16 Cdj_Core[1,7,F]_[15364,41810].im3_Tumor_13	14955.3	42097.8	1156.5	0.08%	0.66	35.73	39.25	1.1	FALSE	FALSE
120924 p9huP98-8 #07 TMA 16 Cdj_Core[1,7,F]_[15364,41810].im3	TMA16	Tumor	14	120924 p9huP98-8 #07 TMA 16 Cdj_Core[1,7,F]_[15364,41810].im3_Tumor_14	15549.6	42303.9	2171.2	0.15%	0.22	33.56	121.75	3.63	FALSE	FALSE
120924 p9huP98-8 #07 TMA 16 Cdj_Core[1,7,F]_[15364,41810].im3	TMA16	Stroma	15	120924 p9huP98-8 #07 TMA 16 Cdj_Core[1,7,F]_[15364,41810].im3_Stroma_15	15479.6	41331.8	76426.5	5.31%	0.4	242.34	436.89	1.8	TRUE	FALSE
120924 p9huP98-8 #07 TMA 16 Cdj_Core[1,7,F]_[15364,41810].im3	TMA16	Stroma	16	120924 p9huP98-8 #07 TMA 16 Cdj_Core[1,7,F]_[15364,41810].im3_Stroma_16	15819.2	41311.9	1072.7	0.07%	0.55	36.32	41.98	1.16	FALSE	FALSE
120924 p9huP98-8 #07 TMA 16 Cdj_Core[1,7,F]_[15364,41810].im3	TMA16	Stroma	17	120924 p9huP98-8 #07 TMA 16 Cdj_Core[1,7,F]_[15364,41810].im3_Stroma_17	15886.7	41387.4	3013	0.21%	0.4	48.91	95.46	1.95	TRUE	FALSE
120924 p9huP98-8 #07 TMA 16 Cdj_Core[1,7,F]_[15364,41810].im3	TMA16	Stroma	18	120924 p9huP98-8 #07 TMA 16 Cdj_Core[1,7,F]_[15364,41810].im3_Stroma_18	15130.1	41872	306613	21.31%	0.2	515.91	885.64	1.72	TRUE	FALSE
120924 p9huP98-8 #07 TMA 16 Cdj_Core[1,7,F]_[15364,41810].im3	TMA16	Stroma	19	120924 p9huP98-8 #07 TMA 16 Cdj_Core[1,7,F]_[15364,41810].im3_Stroma_19	15539.2	41535.3	15122	1.05%	0.17	150.19	190.36	1.27	TRUE	FALSE
120924 p9huP98-8 #07 TMA 16 Cdj_Core[1,7,F]_[15364,41810].im3	TMA16	Stroma	20	120924 p9huP98-8 #07 TMA 16 Cdj_Core[1,7,F]_[15364,41810].im3_Stroma_20	15950.2	41496.6	1325.1	0.09%	0.51	28.11	63.6	2.26	FALSE	FALSE
120924 p9huP98-8 #07 TMA 16 Cdj_Core[1,7,F]_[15364,41810].im3	TMA16	Stroma	21	120924 p9huP98-8 #07 TMA 16 Cdj_Core[1,7,F]_[15364,41810].im3_Stroma_21	14897.7	41580	283.9	0.02%	0.49	19.45	19.45	1	FALSE	FALSE
120924 p9huP98-8 #07 TMA 16 Cdj_Core[1,7,F]_[15364,41810].im3	TMA16	Stroma	22	120924 p9huP98-8 #07 TMA 16 Cdj_Core[1,7,F]_[15364,41810].im3_Stroma_22	15599.2	41659.5	894.7	0.06%	0.53	28.9	44.72	1.55	FALSE	FALSE
120924 p9huP98-8 #07 TMA 16 Cdj_Core[1,7,F]_[15364,41810].im3	TMA16	Stroma	23	120924 p9huP98-8 #07 TMA 16 Cdj_Core[1,7,F]_[15364,41810].im3_Stroma_23	15827.1	42189.7	1072.7	0.07%	0.38	33	53.61	1.62	FALSE	FALSE
120924 p9huP98-8 #07 TMA 16 Cdj_Core[1,7,F]_[15364,41810].im3	TMA16	Stroma	24	120924 p9huP98-8 #07 TMA 16 Cdj_Core[1,7,F]_[15364,41810].im3_Stroma_24	15731.8	42215.5	457.5	0.03%	0.23	26.53	37.04	1.4	FALSE	FALSE
120924 p9huP98-8 #07 TMA 16 Cdj_Core[1,7,F]_[15364,41810].im3	TMA16	Stroma	25	120924 p9huP98-8 #07 TMA 16 Cdj_Core[1,7,F]_[15364,41810].im3_Stroma_25	15603.2	42235.4	442.2	0.03%	0.48	22.29	31.04	1.39	FALSE	FALSE
120924 p9huP98-8 #07 TMA 16 Cdj_Core[1,7,F]_[15364,41810].im3	TMA16	Stroma	26	120924 p9huP98-8 #07 TMA 16 Cdj_Core[1,7,F]_[15364,41810].im3_Stroma_26	15823.1	42231.4	268.2	0.02%	0.7	15.94	19.93	1.25	FALSE	FALSE
120924 p9huP98-8 #07 TMA 16 Cdj_Core[1,7,F]_[15364,41810].im3	TMA16	Stroma	27	120924 p9huP98-8 #07 TMA 16 Cdj_Core[1,7,F]_[15364,41810].im3_Stroma_27	15711.9	42257.2	1088.5	0.08%	0.56	39.11	39.11	1	FALSE	FALSE
120924 p9huP98-8 #07 TMA 16 Cdj_Core[1,7,F]_[15364,41810].im3	TMA16	Stroma	28	120924 p9huP98-8 #07 TMA 16 Cdj_Core[1,7,F]_[15364,41810].im3_Stroma_28	15076.4	42370.4	788.7	0.05%	0.45	28.31	42.45	1.5	FALSE	FALSE
120924 p9huP98-8 #07 TMA 16 Cdj_Core[1,7,F]_[15364,41810].im3	TMA16	Stroma	29	120924 p9huP98-8 #07 TMA 16 Cdj_Core[1,7,F]_[15364,41810].im3_Stroma_29	14828.2	42398.2	473.2	0.03%	0.68	23.83	23.83	1	FALSE	FALSE
120924 p9huP98-8 #07 TMA 16 Cdj_Core[1,7,H]_[18706,41746].im3	TMA16	Tumor	1	120924 p9huP98-8 #07 TMA 16 Cdj_Core[1,7,H]_[18706,41746].im3_Tumor_1	19049.7	41187.8	371.2	0.03%	0.41	19.1	34.59	1.81	FALSE	FALSE
120924 p9huP98-8 #07 TMA 16 Cdj_Core[1,7,H]_[18706,41746].im3	TMA16	Tumor	2	120924 p9huP98-8 #07 TMA 16 Cdj_Core[1,7,H]_[18706,41746].im3_Tumor_2	18151.6	41227.6	523	0.04%	0.57	22.86	31.83	1.39	FALSE	FALSE
120924 p9huP98-8 #07 TMA 16 Cdj_Core[1,7,H]_[18706,41746].im3	TMA16	Tumor	3	120924 p9huP98-8 #07 TMA 16 Cdj_Core[1,7,H]_[18706,41746].im3_Tumor_3	19073.5	41227.1	324.9	0.02%	0.5	15.43	30.85	2	FALSE	FALSE
120924 p9huP98-8 #07 TMA 16 Cdj_Core[1,7,H]_[18706,41746].im3	TMA16	Tumor	4	120924 p9huP98-8 #07 TMA 16 Cdj_Core[1,7,H]_[18706,41746].im3_Tumor_4	18254.8	41256.8	487	0.03%	0.4	27.31	31.36	1.15	FALSE	FALSE
120924 p9huP98-8 #07 TMA 16 Cdj_Core[1,7,H]_[18706,41746].im3	TMA16	Tumor	5	120924 p9huP98-8 #07 TMA 16 Cdj_Core[1,7,H]_[18706,41746].im3_Tumor_5	18178.4	41406.3	4946.9	0.34%	0.13	48.31	232.4	4.81	FALSE	FALSE
120924 p9huP98-8 #07 TMA 16 Cdj_Core[1,7,H]_[18706,41746].im3	TMA16	Tumor	6	120924 p9huP98-8 #07 TMA 16 Cdj_Core[1,7,H]_[18706,41746].im3_Tumor_6	19294.9	41370.5	273.1	0.02%	0.69	14.97	21.41	1.43	FALSE	FALSE
120924 p9huP98-8 #07 TMA 16 Cdj_Core[1,7,H]_[18706,41746].im3	TMA16	Tumor	7	120924 p9huP98-8 #07 TMA 16 Cdj_Core[1,7,H]_[18706,41746].im3_Tumor_7	18420.2	42027.4	859.5	0.06%	0.37	23.15	54.54	2.36	FALSE	FALSE
120924 p9huP98-8 #07 TMA 16 Cdj_Core[1,7,H]_[18706,41746].im3	TMA16	Tumor	8	120924 p9huP98-8 #07 TMA 16 Cdj_Core[1,7,H]_[18706,41746].im3_Tumor_8	18630.7	42199.6	55865.9	3.88%	0.06	279.37	1005.02	3.6	FALSE	FALSE
120924 p9huP98-8 #07 TMA 16 Cdj_Core[1,7,H]_[18706,41746].im3	TMA16	Tumor	9	120924 p9huP98-8 #07 TMA 16 Cdj_Core[1,7,H]_[18706,41746].im3_Tumor_9	19137.1	42192.7	480.4	0.03%	0.41	14.92	46.67	3.13	FALSE	FALSE
120924 p9huP98-8 #07 TMA 16 Cdj_Core[1,7,H]_[18706,41746].im3	TMA16	Tumor	10	120924 p9huP98-8 #07 TMA 16 Cdj_Core[1,7,H]_[18706,41746].im3_Tumor_10	18515.5	42322.8	1511.9	0.11%	0.29	43.05	76.4	1.77	FALSE	FALSE
120924 p9huP98-8 #07 TMA 16 Cdj_Core[1,7,H]_[18706,41746].im3	TMA16	Stroma	11	120924 p9huP98-8 #07 TMA 16 Cdj_Core[1,7,H]_[18706,41746].im3_Stroma_11	18705.6	41707.1	1.16418e+06	80.92%	0.24	1122.89	1200.29	1.07	TRUE	FALSE
120924 p9huP98-8 #07 TMA 16 Cdj_Core[1,7,I]_[20408,41625].im3	TMA16	Tumor	1	120924 p9huP98-8 #07 TMA 16 Cdj_Core[1,7,I]_[20408,41625].im3_Tumor_1	20481.5	41726	168163	11.69%	0.08	516.33	1151.51	2.23	FALSE	FALSE
120924 p9huP98-8 #07 TMA 16 Cdj_Core[1,7,I]_[20408,41625].im3	TMA16	Tumor	2	120924 p9huP98-8 #07 TMA 16 Cdj_Core[1,7,I]_[20408,41625].im3_Tumor_2	20999.8	41409.7	298	0.02%	0.52	17.43	26.34	1.51	FALSE	FALSE
120924 p9huP98-8 #07 TMA 16 Cdj_Core[1,7,I]_[20408,41625].im3	TMA16	Tumor	3	120924 p9huP98-8 #07 TMA 16 Cdj_Core[1,7,I]_[20408,41625].im3_Tumor_3	21001.8	41477.7	268.2	0.02%	0.38	13.47	34.76	2.58	FALSE	FALSE
120924 p9huP98-8 #07 TMA 16 Cdj_Core[1,7,I]_[20408,41625].im3	TMA16	Tumor	4	120924 p9huP98-8 #07 TMA 16 Cdj_Core[1,7,I]_[20408,41625].im3_Tumor_4	19856.9	41610.8	279	0.02%	0.52	18.06	20.87	1.16	FALSE	FALSE
120924 p9huP98-8 #07 TMA 16 Cdj_Core[1,7,I]_[20408,41625].im3	TMA16	Tumor	5	120924 p9huP98-8 #07 TMA 16 Cdj_Core[1,7,I]_[20408,41625].im3_Tumor_5	19868.8	41676.3	354.2	0.02%	0.56	18.88	26.83	1.42	FALSE	FALSE
120924 p9huP98-8 #07 TMA 16 Cdj_Core[1,7,I]_[20408,41625].im3	TMA16	Tumor	6	120924 p9huP98-8 #07 TMA 16 Cdj_Core[1,7,I]_[20408,41625].im3_Tumor_6	19922.5	41855.1	3777.6	0.26%	0.21	54.53	153.87	2.82	FALSE	FALSE
120924 p9huP98-8 #07 TMA 16 Cdj_Core[1,7,I]_[20408,41625].im3	TMA16	Tumor	7	120924 p9huP98-8 #07 TMA 16 Cdj_Core[1,7,I]_[20408,41625].im3_Tumor_7	19882.2	41878.9	437	0.03%	0.31	18.97	41.94	2.21	FALSE	FALSE
120924 p9huP98-8 #07 TMA 16 Cdj_Core[1,7,I]_[20408,41625].im3	TMA16	Tumor	8	120924 p9huP98-8 #07 TMA 16 Cdj_Core[1,7,I]_[20408,41625].im3_Tumor_8	20922.8	41945.9	709.4	0.05%	0.66	27.4	31.75	1.16	FALSE	FALSE
120924 p9huP98-8 #07 TMA 16 Cdj_Core[1,7,I]_[20408,41625].im3	TMA16	Tumor	9	120924 p9huP98-8 #07 TMA 16 Cdj_Core[1,7,I]_[20408,41625].im3_Tumor_9	20764.5	42061.1	297.3	0.02%	0.55	20.86	20.86	1	FALSE	FALSE
120924 p9huP98-8 #07 TMA 16 Cdj_Core[1,7,I]_[20408,41625].im3	TMA16	Tumor	10	120924 p9huP98-8 #07 TMA 16 Cdj_Core[1,7,I]_[20408,41625].im3_Tumor_10	20341	42200.6	638.4	0.04%	0.28	18.87	59.59	3.16	FALSE	FALSE
120924 p9huP98-8 #07 TMA 16 Cdj_Core[1,7,I]_[20408,41625].im3	TMA16	Tumor	11	120924 p9huP98-8 #07 TMA 16 Cdj_Core[1,7,I]_[20408,41625].im3_Tumor_11	20488.4	42213.5	358.6	0.02%	0.71	19.88	21.36	1.07	FALSE	FALSE
120924 p9huP98-8 #07 TMA 16 Cdj_Core[1,7,I]_[20408,41625].im3	TMA16	Tumor	12	120924 p9huP98-8 #07 TMA 16 Cdj_Core[1,7,I]_[20408,41625].im3_Tumor_12	20428.9	42215.5	428.6	0.03%	0.5	17.88	34.76	1.94	FALSE	FALSE
120924 p9huP98-8 #07 TMA 16 Cdj_Core[1,7,I]_[20408,41625].im3	TMA16	Stroma	13	120924 p9huP98-8 #07 TMA 16 Cdj_Core[1,7,I]_[20408,41625].im3_Stroma_13	20410.5	41552.2	739728	51.42%	0.15	903.61	1112.7	1.23	TRUE	FALSE
120924 p9huP98-8 #07 TMA 16 Cdj_Core[1,7,I]_[20408,41625].im3	TMA16	Stroma	14	120924 p9huP98-8 #07 TMA 16 Cdj_Core[1,7,I]_[20408,41625].im3_Stroma_14	19840.5	41162	347	0.02%	0.6	19.86	23.83	1.2	FALSE	FALSE
120924 p9huP98-8 #07 TMA 16 Cdj_Core[1,7,I]_[20408,41625].im3	TMA16	Stroma	15	120924 p9huP98-8 #07 TMA 16 Cdj_Core[1,7,I]_[20408,41625].im3_Stroma_15	21000.3	41185.8	299.7	0.02%	0.52	15.99	27.82	1.74	FALSE	FALSE
120924 p9huP98-8 #07 TMA 16 Cdj_Core[1,7,I]_[20408,41625].im3	TMA16	Stroma	16	120924 p9huP98-8 #07 TMA 16 Cdj_Core[1,7,I]_[20408,41625].im3_Stroma_16	20974.5	41203.7	394.4	0.03%	0.48	18.27	33.58	1.84	FALSE	FALSE
120924 p9huP98-8 #07 TMA 16 Cdj_Core[1,7,I]_[20408,41625].im3	TMA16	Stroma	17	120924 p9huP98-8 #07 TMA 16 Cdj_Core[1,7,I]_[20408,41625].im3_Stroma_17	20899	41275.2	283.9	0.02%	0.49	19.45	19.45	1	FALSE	FALSE
120924 p9huP98-8 #07 TMA 16 Cdj_Core[1,7,I]_[20408,41625].im3	TMA16	Stroma	18	120924 p9huP98-8 #07 TMA 16 Cdj_Core[1,7,I]_[20408,41625].im3_Stroma_18	20992.3	41376.5	252.4	0.02%	0.43	19.45	19.45	1	FALSE	FALSE
120924 p9huP98-8 #07 TMA 16 Cdj_Core[1,7,I]_[20408,41625].im3	TMA16	Stroma	19	120924 p9huP98-8 #07 TMA 16 Cdj_Core[1,7,I]_[20408,41625].im3_Stroma_19	19912	41868.5	271.9	0.02%	0.6	14.47	24.38	1.69	FALSE	FALSE
120924 p9huP98-8 #07 TMA 16 Cdj_Core[1,7,I]_[20408,41625].im3	TMA16	Stroma	20	120924 p9huP98-8 #07 TMA 16 Cdj_Core[1,7,I]_[20408,41625].im3_Stroma_20	19910	41986.1	283.9	0.02%	0.49	19.45	19.45	1	FALSE	FALSE
120924 p9huP98-8 #07 TMA 16 Cdj_Core[1,7,I]_[20408,41625].im3	TMA16	Stroma	21	120924 p9huP98-8 #07 TMA 16 Cdj_Core[1,7,I]_[20408,41625].im3_Stroma_21	20930.8	42053.6	283.9	0.02%	0.49	19.45	19.45	1	FALSE	FALSE
120924 p9huP98-8 #07 TMA 16 Cdj_Core[1,7,I]_[20408,41625].im3	TMA16	Stroma	22	120924 p9huP98-8 #07 TMA 16 Cdj_Core[1,7,I]_[20408,41625].im3_Stroma_22	20875.2	42053.6	299.7	0.02%	0.78	16	19.97	1.25	FALSE	FALSE
120924 p9huP98-8 #07 TMA 16 Cdj_Core[1,7,I]_[20408,41625].im3	TMA16	Stroma	23	120924 p9huP98-8 #07 TMA 16 Cdj_Core[1,7,I]_[20408,41625].im3_Stroma_23	19848.5	42077.5	347	0.02%	0.5	22.26	22.26	1	FALSE	FALSE
120924 p9huP98-8 #07 TMA 16 Cdj_Core[1,7,I]_[20408,41625].im3	TMA16	Stroma	24	120924 p9huP98-8 #07 TMA 16 Cdj_Core[1,7,I]_[20408,41625].im3_Stroma_24	20783.8	42180.7	283.9	0.02%	0.49	19.45	19.45	1	FALSE	FALSE
120924 p9huP98-8 #07 TMA 16 Cdj_Core[1,7,I]_[20408,41625].im3	TMA16	Stroma	25	120924 p9huP98-8 #07 TMA 16 Cdj_Core[1,7,I]_[20408,41625].im3_Stroma_25	20509.3	42213.5	381.1	0.03%	0.64	22	22.37	1.02	FALSE	FALSE
120924 p9huP98-8 #07 TMA 16 Cdj_Core[1,8,C]_[10996,43412].im3	TMA16	Tumor	1	120924 p9huP98-8 #07 TMA 16 Cdj_Core[1,8,C]_[10996,43412].im3_Tumor_1	10801.4	42979.1	259.3	0.02%	0.42	16.26	26.95	1.66	FALSE	FALSE
120924 p9huP98-8 #07 TMA 16 Cdj_Core[1,8,C]_[10996,43412].im3	TMA16	Tumor	2	120924 p9huP98-8 #07 TMA 16 Cdj_Core[1,8,C]_[10996,43412].im3_Tumor_2	10410.7	42998.9	306.4	0.02%	0.24	20.22	36.66	1.81	FALSE	FALSE
120924 p9huP98-8 #07 TMA 16 Cdj_Core[1,8,C]_[10996,43412].im3	TMA16	Tumor	3	120924 p9huP98-8 #07 TMA 16 Cdj_Core[1,8,C]_[10996,43412].im3_Tumor_3	10735.8	43239.2	55818.1	3.88%	0.09	370.18	436.56	1.18	FALSE	FALSE
120924 p9huP98-8 #07 TMA 16 Cdj_Core[1,8,C]_[10996,43412].im3	TMA16	Tumor	4	120924 p9huP98-8 #07 TMA 16 Cdj_Core[1,8,C]_[10996,43412].im3_Tumor_4	11381.3	43046.6	507.5	0.04%	0.56	26.81	27.32	1.02	FALSE	FALSE
120924 p9huP98-8 #07 TMA 16 Cdj_Core[1,8,C]_[10996,43412].im3	TMA16	Tumor	5	120924 p9huP98-8 #07 TMA 16 Cdj_Core[1,8,C]_[10996,43412].im3_Tumor_5	11105.2	43208	4977.2	0.35%	0.44	68.35	109.54	1.6	FALSE	FALSE
120924 p9huP98-8 #07 TMA 16 Cdj_Core[1,8,C]_[10996,43412].im3	TMA16	Tumor	6	120924 p9huP98-8 #07 TMA 16 Cdj_Core[1,8,C]_[10996,43412].im3_Tumor_6	11358.9	43479.5	110170	7.66%	0.17	368	625.97	1.7	FALSE	FALSE
120924 p9huP98-8 #07 TMA 16 Cdj_Core[1,8,C]_[10996,43412].im3	TMA16	Tumor	7	120924 p9huP98-8 #07 TMA 16 Cdj_Core[1,8,C]_[10996,43412].im3_Tumor_7	10849	43382.2	2969.8	0.21%	0.53	55.1	74.48	1.35	FALSE	FALSE
120924 p9huP98-8 #07 TMA 16 Cdj_Core[1,8,C]_[10996,43412].im3	TMA16	Tumor	8	120924 p9huP98-8 #07 TMA 16 Cdj_Core[1,8,C]_[10996,43412].im3_Tumor_8	10868.9	43640.4	31600.9	2.20%	0.12	248.9	402.4	1.62	FALSE	FALSE
120924 p9huP98-8 #07 TMA 16 Cdj_Core[1,8,C]_[10996,43412].im3	TMA16	Tumor	9	120924 p9huP98-8 #07 TMA 16 Cdj_Core[1,8,C]_[10996,43412].im3_Tumor_9	10861	43491.4	2627	0.18%	0.4	57.36	74.39	1.3	FALSE	FALSE
120924 p9huP98-8 #07 TMA 16 Cdj_Core[1,8,C]_[10996,43412].im3	TMA16	Tumor	10	120924 p9huP98-8 #07 TMA 16 Cdj_Core[1,8,C]_[10996,43412].im3_Tumor_10	10665.8	43676.1	23267.5	1.62%	0.33	159.47	237.25	1.49	FALSE	FALSE
120924 p9huP98-8 #07 TMA 16 Cdj_Core[1,8,C]_[10996,43412].im3	TMA16	Tumor	11	120924 p9huP98-8 #07 TMA 16 Cdj_Core[1,8,C]_[10996,43412].im3_Tumor_11	11556	43692	264.5	0.02%	0.49	14.56	28.65	1.97	FALSE	FALSE
120924 p9huP98-8 #07 TMA 16 Cdj_Core[1,8,C]_[10996,43412].im3	TMA16	Tumor	12	120924 p9huP98-8 #07 TMA 16 Cdj_Core[1,8,C]_[10996,43412].im3_Tumor_12	11365.4	43805.2	277	0.02%	0.64	18.9	18.94	1	FALSE	FALSE
120924 p9huP98-8 #07 TMA 16 Cdj_Core[1,8,C]_[10996,43412].im3	TMA16	Tumor	13	120924 p9huP98-8 #07 TMA 16 Cdj_Core[1,8,C]_[10996,43412].im3_Tumor_13	10890.2	43902.5	9316.9	0.65%	0.4	78.57	166.27	2.12	FALSE	FALSE
120924 p9huP98-8 #07 TMA 16 Cdj_Core[1,8,C]_[10996,43412].im3	TMA16	Stroma	14	120924 p9huP98-8 #07 TMA 16 Cdj_Core[1,8,C]_[10996,43412].im3_Stroma_14	10651.9	42850	1482.8	0.10%	0.26	36.33	83.33	2.29	FALSE	FALSE
120924 p9huP98-8 #07 TMA 16 Cdj_Core[1,8,C]_[10996,43412].im3	TMA16	Stroma	15	120924 p9huP98-8 #07 TMA 16 Cdj_Core[1,8,C]_[10996,43412].im3_Stroma_15	10991.5	42826.2	646.8	0.04%	0.59	27.87	31.76	1.14	FALSE	FALSE
120924 p9huP98-8 #07 TMA 16 Cdj_Core[1,8,C]_[10996,43412].im3	TMA16	Stroma	16	120924 p9huP98-8 #07 TMA 16 Cdj_Core[1,8,C]_[10996,43412].im3_Stroma_16	11466.2	42820.2	252.4	0.02%	0.43	15.89	27.8	1.75	FALSE	FALSE
120924 p9huP98-8 #07 TMA 16 Cdj_Core[1,8,C]_[10996,43412].im3	TMA16	Stroma	17	120924 p9huP98-8 #07 TMA 16 Cdj_Core[1,8,C]_[10996,43412].im3_Stroma_17	10576.5	42859.9	1764.8	0.12%	0.46	47.61	59.75	1.26	FALSE	FALSE
120924 p9huP98-8 #07 TMA 16 Cdj_Core[1,8,C]_[10996,43412].im3	TMA16	Stroma	18	120924 p9huP98-8 #07 TMA 16 Cdj_Core[1,8,C]_[10996,43412].im3_Stroma_18	10524.8	42933.4	425.9	0.03%	0.45	19.56	30.73	1.57	FALSE	FALSE
120924 p9huP98-8 #07 TMA 16 Cdj_Core[1,8,C]_[10996,43412].im3	TMA16	Stroma	19	120924 p9huP98-8 #07 TMA 16 Cdj_Core[1,8,C]_[10996,43412].im3_Stroma_19	10435.5	42983.1	3528.6	0.25%	0.35	67.25	89.77	1.33	TRUE	FALSE
120924 p9huP98-8 #07 TMA 16 Cdj_Core[1,8,C]_[10996,43412].im3	TMA16	Stroma	20	120924 p9huP98-8 #07 TMA 16 Cdj_Core[1,8,C]_[10996,43412].im3_Stroma_20	10574.5	42973.1	631	0.04%	0.58	23.94	35.85	1.5	FALSE	FALSE
120924 p9huP98-8 #07 TMA 16 Cdj_Core[1,8,C]_[10996,43412].im3	TMA16	Stroma	21	120924 p9huP98-8 #07 TMA 16 Cdj_Core[1,8,C]_[10996,43412].im3_Stroma_21	10734.4	43025.7	14269.7	0.99%	0.32	115.65	193.16	1.67	TRUE	FALSE
120924 p9huP98-8 #07 TMA 16 Cdj_Core[1,8,C]_[10996,43412].im3	TMA16	Stroma	22	120924 p9huP98-8 #07 TMA 16 Cdj_Core[1,8,C]_[10996,43412].im3_Stroma_22	11358.9	43030.7	436.3	0.03%	0.53	25.13	25.14	1	FALSE	FALSE
120924 p9huP98-8 #07 TMA 16 Cdj_Core[1,8,C]_[10996,43412].im3	TMA16	Stroma	23	120924 p9huP98-8 #07 TMA 16 Cdj_Core[1,8,C]_[10996,43412].im3_Stroma_23	11167.8	43161.8	543.7	0.04%	0.16	26.95	55.79	2.07	FALSE	FALSE
120924 p9huP98-8 #07 TMA 16 Cdj_Core[1,8,C]_[10996,43412].im3	TMA16	Stroma	24	120924 p9huP98-8 #07 TMA 16 Cdj_Core[1,8,C]_[10996,43412].im3_Stroma_24	10415.6	43179.7	1004.2	0.07%	0.33	29.21	70.83	2.43	FALSE	FALSE
120924 p9huP98-8 #07 TMA 16 Cdj_Core[1,8,C]_[10996,43412].im3	TMA16	Stroma	25	120924 p9huP98-8 #07 TMA 16 Cdj_Core[1,8,C]_[10996,43412].im3_Stroma_25	10748.8	43363.3	45807.3	3.18%	0.22	201.39	425.16	2.11	TRUE	FALSE
120924 p9huP98-8 #07 TMA 16 Cdj_Core[1,8,C]_[10996,43412].im3	TMA16	Stroma	26	120924 p9huP98-8 #07 TMA 16 Cdj_Core[1,8,C]_[10996,43412].im3_Stroma_26	10822.7	43193.6	908.3	0.06%	0.52	28.85	42.22	1.46	FALSE	FALSE
120924 p9huP98-8 #07 TMA 16 Cdj_Core[1,8,C]_[10996,43412].im3	TMA16	Stroma	27	120924 p9huP98-8 #07 TMA 16 Cdj_Core[1,8,C]_[10996,43412].im3_Stroma_27	10487.1	43231.3	3958.7	0.28%	0.41	59	109.26	1.85	TRUE	FALSE
120924 p9huP98-8 #07 TMA 16 Cdj_Core[1,8,C]_[10996,43412].im3	TMA16	Stroma	28	120924 p9huP98-8 #07 TMA 16 Cdj_Core[1,8,C]_[10996,43412].im3_Stroma_28	10451.4	43199.5	299.7	0.02%	0.52	19.89	23.84	1.2	FALSE	FALSE
120924 p9huP98-8 #07 TMA 16 Cdj_Core[1,8,C]_[10996,43412].im3	TMA16	Stroma	29	120924 p9huP98-8 #07 TMA 16 Cdj_Core[1,8,C]_[10996,43412].im3_Stroma_29	11142.5	43585.8	236253	16.42%	0.22	570.33	746.91	1.31	TRUE	FALSE
120924 p9huP98-8 #07 TMA 16 Cdj_Core[1,8,C]_[10996,43412].im3	TMA16	Stroma	30	120924 p9huP98-8 #07 TMA 16 Cdj_Core[1,8,C]_[10996,43412].im3_Stroma_30	10967.7	43282.9	820.3	0.06%	0.58	31.79	35.78	1.13	FALSE	FALSE
120924 p9huP98-8 #07 TMA 16 Cdj_Core[1,8,C]_[10996,43412].im3	TMA16	Stroma	31	120924 p9huP98-8 #07 TMA 16 Cdj_Core[1,8,C]_[10996,43412].im3_Stroma_31	10620.2	43322.6	252.4	0.02%	0.53	19.46	19.47	1	FALSE	FALSE
120924 p9huP98-8 #07 TMA 16 Cdj_Core[1,8,C]_[10996,43412].im3	TMA16	Stroma	32	120924 p9huP98-8 #07 TMA 16 Cdj_Core[1,8,C]_[10996,43412].im3_Stroma_32	10675.8	43372.8	281.2	0.02%	0.56	20.03	20.21	1.01	FALSE	FALSE
120924 p9huP98-8 #07 TMA 16 Cdj_Core[1,8,C]_[10996,43412].im3	TMA16	Stroma	33	120924 p9huP98-8 #07 TMA 16 Cdj_Core[1,8,C]_[10996,43412].im3_Stroma_33	10638	43513.3	678.3	0.05%	0.43	23.86	43.75	1.83	FALSE	FALSE
120924 p9huP98-8 #07 TMA 16 Cdj_Core[1,8,C]_[10996,43412].im3	TMA16	Stroma	34	120924 p9huP98-8 #07 TMA 16 Cdj_Core[1,8,C]_[10996,43412].im3_Stroma_34	10483.1	43570.9	599.4	0.04%	0.48	31.76	31.83	1	FALSE	FALSE
120924 p9huP98-8 #07 TMA 16 Cdj_Core[1,8,C]_[10996,43412].im3	TMA16	Stroma	35	120924 p9huP98-8 #07 TMA 16 Cdj_Core[1,8,C]_[10996,43412].im3_Stroma_35	10637.5	43593.7	1926.7	0.13%	0.26	54.4	73.98	1.36	FALSE	FALSE
120924 p9huP98-8 #07 TMA 16 Cdj_Core[1,8,C]_[10996,43412].im3	TMA16	Stroma	36	120924 p9huP98-8 #07 TMA 16 Cdj_Core[1,8,C]_[10996,43412].im3_Stroma_36	11410.1	43602.6	365.5	0.03%	0.64	20.94	22.36	1.07	FALSE	FALSE
120924 p9huP98-8 #07 TMA 16 Cdj_Core[1,8,C]_[10996,43412].im3	TMA16	Stroma	37	120924 p9huP98-8 #07 TMA 16 Cdj_Core[1,8,C]_[10996,43412].im3_Stroma_37	10786.5	43622.5	421	0.03%	0.65	22.37	23.87	1.07	FALSE	FALSE
120924 p9huP98-8 #07 TMA 16 Cdj_Core[1,8,C]_[10996,43412].im3	TMA16	Stroma	38	120924 p9huP98-8 #07 TMA 16 Cdj_Core[1,8,C]_[10996,43412].im3_Stroma_38	10799.4	43692	12698.2	0.88%	0.18	152.35	167.5	1.1	TRUE	FALSE
120924 p9huP98-8 #07 TMA 16 Cdj_Core[1,8,C]_[10996,43412].im3	TMA16	Stroma	39	120924 p9huP98-8 #07 TMA 16 Cdj_Core[1,8,C]_[10996,43412].im3_Stroma_39	10459.3	43636.4	394.4	0.03%	0.32	17.55	38.94	2.22	FALSE	FALSE
120924 p9huP98-8 #07 TMA 16 Cdj_Core[1,8,C]_[10996,43412].im3	TMA16	Stroma	40	120924 p9huP98-8 #07 TMA 16 Cdj_Core[1,8,C]_[10996,43412].im3_Stroma_40	10669.3	43744.1	1752.7	0.12%	0.42	36.75	76.79	2.09	FALSE	FALSE
120924 p9huP98-8 #07 TMA 16 Cdj_Core[1,8,C]_[10996,43412].im3	TMA16	Stroma	41	120924 p9huP98-8 #07 TMA 16 Cdj_Core[1,8,C]_[10996,43412].im3_Stroma_41	10697.6	43761.5	378.6	0.03%	0.55	22.26	22.26	1	FALSE	FALSE
120924 p9huP98-8 #07 TMA 16 Cdj_Core[1,8,C]_[10996,43412].im3	TMA16	Stroma	42	120924 p9huP98-8 #07 TMA 16 Cdj_Core[1,8,C]_[10996,43412].im3_Stroma_42	10717.5	43807.2	268.2	0.02%	0.46	19.56	22.26	1.14	FALSE	FALSE
120924 p9huP98-8 #07 TMA 16 Cdj_Core[1,8,C]_[10996,43412].im3	TMA16	Stroma	43	120924 p9huP98-8 #07 TMA 16 Cdj_Core[1,8,C]_[10996,43412].im3_Stroma_43	10516.9	43974	1056.9	0.07%	0.41	33.62	49.53	1.47	FALSE	FALSE
120924 p9huP98-8 #07 TMA 16 Cdj_Core[1,8,E]_[13855,43134].im3	TMA16	Tumor	1	120924 p9huP98-8 #07 TMA 16 Cdj_Core[1,8,E]_[13855,43134].im3_Tumor_1	13381.1	42856	263.2	0.02%	0.49	14.9	27.32	1.83	FALSE	FALSE
120924 p9huP98-8 #07 TMA 16 Cdj_Core[1,8,E]_[13855,43134].im3	TMA16	Tumor	2	120924 p9huP98-8 #07 TMA 16 Cdj_Core[1,8,E]_[13855,43134].im3_Tumor_2	14040.4	43189.6	369.5	0.03%	0.48	17.49	32.53	1.86	FALSE	FALSE
120924 p9huP98-8 #07 TMA 16 Cdj_Core[1,8,E]_[13855,43134].im3	TMA16	Tumor	3	120924 p9huP98-8 #07 TMA 16 Cdj_Core[1,8,E]_[13855,43134].im3_Tumor_3	14284.6	43698	571.1	0.04%	0.38	25.86	43.02	1.66	FALSE	FALSE
120924 p9huP98-8 #07 TMA 16 Cdj_Core[1,8,E]_[13855,43134].im3	TMA16	Stroma	4	120924 p9huP98-8 #07 TMA 16 Cdj_Core[1,8,E]_[13855,43134].im3_Stroma_4	13297.2	42542.2	378.6	0.03%	0.65	16.08	27.86	1.73	FALSE	FALSE
120924 p9huP98-8 #07 TMA 16 Cdj_Core[1,8,E]_[13855,43134].im3	TMA16	Stroma	5	120924 p9huP98-8 #07 TMA 16 Cdj_Core[1,8,E]_[13855,43134].im3_Stroma_5	13855.2	43145.9	1.18486e+06	82.36%	0.49	1176.76	1202.28	1.02	TRUE	FALSE
120924 p9huP98-8 #07 TMA 16 Cdj_Core[1,8,E]_[13855,43134].im3	TMA16	Stroma	6	120924 p9huP98-8 #07 TMA 16 Cdj_Core[1,8,E]_[13855,43134].im3_Stroma_6	13474.9	42604.8	310.1	0.02%	0.45	16.67	30.69	1.84	FALSE	FALSE
120924 p9huP98-8 #07 TMA 16 Cdj_Core[1,8,E]_[13855,43134].im3	TMA16	Stroma	7	120924 p9huP98-8 #07 TMA 16 Cdj_Core[1,8,E]_[13855,43134].im3_Stroma_7	13376.6	42617.7	583.7	0.04%	0.53	27.88	30.69	1.1	FALSE	FALSE
120924 p9huP98-8 #07 TMA 16 Cdj_Core[1,8,E]_[13855,43134].im3	TMA16	Stroma	8	120924 p9huP98-8 #07 TMA 16 Cdj_Core[1,8,E]_[13855,43134].im3_Stroma_8	13460	42653.4	331.3	0.02%	0.57	19.89	23.86	1.2	FALSE	FALSE
120924 p9huP98-8 #07 TMA 16 Cdj_Core[1,8,E]_[13855,43134].im3	TMA16	Stroma	9	120924 p9huP98-8 #07 TMA 16 Cdj_Core[1,8,E]_[13855,43134].im3_Stroma_9	13380.6	43610.6	615.2	0.04%	0.56	27.88	30.69	1.1	FALSE	FALSE
120924 p9huP98-8 #07 TMA 16 Cdj_Core[1,8,E]_[13855,43134].im3	TMA16	Stroma	10	120924 p9huP98-8 #07 TMA 16 Cdj_Core[1,8,E]_[13855,43134].im3_Stroma_10	14311.5	43680.1	325.6	0.02%	0.5	17.66	29.14	1.65	FALSE	FALSE
120924 p9huP98-8 #07 TMA 16 Cdj_Core[1,8,G]_[16754,43253].im3	TMA16	Tumor	1	120924 p9huP98-8 #07 TMA 16 Cdj_Core[1,8,G]_[16754,43253].im3_Tumor_1	16755	42673.8	5868.9	0.41%	0.32	41.59	185.85	4.47	FALSE	TRUE
120924 p9huP98-8 #07 TMA 16 Cdj_Core[1,8,G]_[16754,43253].im3	TMA16	Tumor	2	120924 p9huP98-8 #07 TMA 16 Cdj_Core[1,8,G]_[16754,43253].im3_Tumor_2	16907.9	42661.9	305.9	0.02%	0.62	17.47	22.9	1.31	FALSE	TRUE
120924 p9huP98-8 #07 TMA 16 Cdj_Core[1,8,G]_[16754,43253].im3	TMA16	Tumor	3	120924 p9huP98-8 #07 TMA 16 Cdj_Core[1,8,G]_[16754,43253].im3_Tumor_3	16999.3	42661.9	686.4	0.05%	0.17	17.43	94.33	5.41	FALSE	TRUE
120924 p9huP98-8 #07 TMA 16 Cdj_Core[1,8,G]_[16754,43253].im3	TMA16	Tumor	4	120924 p9huP98-8 #07 TMA 16 Cdj_Core[1,8,G]_[16754,43253].im3_Tumor_4	17144.2	42673.8	3808.9	0.26%	0.28	41.26	161.95	3.93	FALSE	TRUE
120924 p9huP98-8 #07 TMA 16 Cdj_Core[1,8,G]_[16754,43253].im3	TMA16	Tumor	5	120924 p9huP98-8 #07 TMA 16 Cdj_Core[1,8,G]_[16754,43253].im3_Tumor_5	16816.1	43278	695178	48.32%	0.04	1077.99	1151.25	1.07	FALSE	TRUE
120924 p9huP98-8 #07 TMA 16 Cdj_Core[1,8,G]_[16754,43253].im3	TMA16	Tumor	6	120924 p9huP98-8 #07 TMA 16 Cdj_Core[1,8,G]_[16754,43253].im3_Tumor_6	16455.1	42809.9	1131.3	0.08%	0.49	29.44	51.78	1.76	FALSE	TRUE
120924 p9huP98-8 #07 TMA 16 Cdj_Core[1,8,G]_[16754,43253].im3	TMA16	Tumor	7	120924 p9huP98-8 #07 TMA 16 Cdj_Core[1,8,G]_[16754,43253].im3_Tumor_7	16173.1	42875.9	250.2	0.02%	0.47	18.06	20.87	1.16	FALSE	TRUE
120924 p9huP98-8 #07 TMA 16 Cdj_Core[1,8,G]_[16754,43253].im3	TMA16	Tumor	8	120924 p9huP98-8 #07 TMA 16 Cdj_Core[1,8,G]_[16754,43253].im3_Tumor_8	16935.7	42989.1	23364.8	1.62%	0.17	174.59	253.16	1.45	FALSE	TRUE
120924 p9huP98-8 #07 TMA 16 Cdj_Core[1,8,G]_[16754,43253].im3	TMA16	Tumor	9	120924 p9huP98-8 #07 TMA 16 Cdj_Core[1,8,G]_[16754,43253].im3_Tumor_9	16345.9	43027.3	12164	0.85%	0.24	82.59	246.59	2.99	FALSE	TRUE
120924 p9huP98-8 #07 TMA 16 Cdj_Core[1,8,G]_[16754,43253].im3	TMA16	Tumor	10	120924 p9huP98-8 #07 TMA 16 Cdj_Core[1,8,G]_[16754,43253].im3_Tumor_10	16957.6	43130.1	384.3	0.03%	0.59	18.84	27.46	1.46	FALSE	TRUE
120924 p9huP98-8 #07 TMA 16 Cdj_Core[1,8,G]_[16754,43253].im3	TMA16	Tumor	11	120924 p9huP98-8 #07 TMA 16 Cdj_Core[1,8,G]_[16754,43253].im3_Tumor_11	16963.5	43233.3	328.6	0.02%	0.59	19.87	22.89	1.15	FALSE	TRUE
120924 p9huP98-8 #07 TMA 16 Cdj_Core[1,8,G]_[16754,43253].im3	TMA16	Tumor	12	120924 p9huP98-8 #07 TMA 16 Cdj_Core[1,8,G]_[16754,43253].im3_Tumor_12	16321.6	43404.1	372.2	0.03%	0.57	19.39	26.87	1.39	FALSE	TRUE
120924 p9huP98-8 #07 TMA 16 Cdj_Core[1,8,G]_[16754,43253].im3	TMA16	Tumor	13	120924 p9huP98-8 #07 TMA 16 Cdj_Core[1,8,G]_[16754,43253].im3_Tumor_13	16330	43441.9	260.8	0.02%	0.34	15.11	29.4	1.95	FALSE	TRUE
120924 p9huP98-8 #07 TMA 16 Cdj_Core[1,8,G]_[16754,43253].im3	TMA16	Tumor	14	120924 p9huP98-8 #07 TMA 16 Cdj_Core[1,8,G]_[16754,43253].im3_Tumor_14	16353.9	43520.8	1834.6	0.13%	0.33	37.76	87.55	2.32	FALSE	TRUE
120924 p9huP98-8 #07 TMA 16 Cdj_Core[1,8,G]_[16754,43253].im3	TMA16	Tumor	15	120924 p9huP98-8 #07 TMA 16 Cdj_Core[1,8,G]_[16754,43253].im3_Tumor_15	16377.7	43629	3074.6	0.21%	0.36	44.23	108.65	2.46	FALSE	TRUE
120924 p9huP98-8 #07 TMA 16 Cdj_Core[1,8,G]_[16754,43253].im3	TMA16	Stroma	16	120924 p9huP98-8 #07 TMA 16 Cdj_Core[1,8,G]_[16754,43253].im3_Stroma_16	17056.8	42661.4	388.5	0.03%	0.64	15.92	28.82	1.81	FALSE	TRUE
120924 p9huP98-8 #07 TMA 16 Cdj_Core[1,8,G]_[16754,43253].im3	TMA16	Stroma	17	120924 p9huP98-8 #07 TMA 16 Cdj_Core[1,8,G]_[16754,43253].im3_Stroma_17	16476.5	42685.2	283.9	0.02%	0.59	15.97	23.89	1.5	FALSE	TRUE
120924 p9huP98-8 #07 TMA 16 Cdj_Core[1,8,G]_[16754,43253].im3	TMA16	Stroma	18	120924 p9huP98-8 #07 TMA 16 Cdj_Core[1,8,G]_[16754,43253].im3_Stroma_18	16704.4	42848.1	16145.2	1.12%	0.08	115.46	348.02	3.01	TRUE	TRUE
120924 p9huP98-8 #07 TMA 16 Cdj_Core[1,8,G]_[16754,43253].im3	TMA16	Stroma	19	120924 p9huP98-8 #07 TMA 16 Cdj_Core[1,8,G]_[16754,43253].im3_Stroma_19	17135.8	42721	378.6	0.03%	0.55	22.26	22.26	1	FALSE	TRUE
120924 p9huP98-8 #07 TMA 16 Cdj_Core[1,8,G]_[16754,43253].im3	TMA16	Stroma	20	120924 p9huP98-8 #07 TMA 16 Cdj_Core[1,8,G]_[16754,43253].im3_Stroma_20	16821.5	42726	271.1	0.02%	0.32	13.88	33.87	2.44	FALSE	TRUE
120924 p9huP98-8 #07 TMA 16 Cdj_Core[1,8,G]_[16754,43253].im3	TMA16	Stroma	21	120924 p9huP98-8 #07 TMA 16 Cdj_Core[1,8,G]_[16754,43253].im3_Stroma_21	16616	42739.9	804.3	0.06%	0.58	30.3	36.75	1.21	FALSE	TRUE
120924 p9huP98-8 #07 TMA 16 Cdj_Core[1,8,G]_[16754,43253].im3	TMA16	Stroma	22	120924 p9huP98-8 #07 TMA 16 Cdj_Core[1,8,G]_[16754,43253].im3_Stroma_22	16512.2	42801.4	6836.6	0.48%	0.22	76.9	185.85	2.42	TRUE	TRUE
120924 p9huP98-8 #07 TMA 16 Cdj_Core[1,8,G]_[16754,43253].im3	TMA16	Stroma	23	120924 p9huP98-8 #07 TMA 16 Cdj_Core[1,8,G]_[16754,43253].im3_Stroma_23	16965	42833.2	5947.1	0.41%	0.12	114.87	167.79	1.46	TRUE	TRUE
120924 p9huP98-8 #07 TMA 16 Cdj_Core[1,8,G]_[16754,43253].im3	TMA16	Stroma	24	120924 p9huP98-8 #07 TMA 16 Cdj_Core[1,8,G]_[16754,43253].im3_Stroma_24	16903.4	42881.3	960.3	0.07%	0.49	28.29	45.56	1.61	FALSE	TRUE
120924 p9huP98-8 #07 TMA 16 Cdj_Core[1,8,G]_[16754,43253].im3	TMA16	Stroma	25	120924 p9huP98-8 #07 TMA 16 Cdj_Core[1,8,G]_[16754,43253].im3_Stroma_25	16405	43030.3	15756.2	1.10%	0.16	104.63	337.98	3.23	TRUE	TRUE
120924 p9huP98-8 #07 TMA 16 Cdj_Core[1,8,G]_[16754,43253].im3	TMA16	Stroma	26	120924 p9huP98-8 #07 TMA 16 Cdj_Core[1,8,G]_[16754,43253].im3_Stroma_26	16493.4	42919.6	1172.8	0.08%	0.31	25.4	73.21	2.88	FALSE	TRUE
120924 p9huP98-8 #07 TMA 16 Cdj_Core[1,8,G]_[16754,43253].im3	TMA16	Stroma	27	120924 p9huP98-8 #07 TMA 16 Cdj_Core[1,8,G]_[16754,43253].im3_Stroma_27	16797.7	42917.6	574.3	0.04%	0.43	25.18	37.32	1.48	FALSE	TRUE
120924 p9huP98-8 #07 TMA 16 Cdj_Core[1,8,G]_[16754,43253].im3	TMA16	Stroma	28	120924 p9huP98-8 #07 TMA 16 Cdj_Core[1,8,G]_[16754,43253].im3_Stroma_28	16973.4	43074.5	31946	2.22%	0.09	325.7	361.19	1.11	TRUE	TRUE
120924 p9huP98-8 #07 TMA 16 Cdj_Core[1,8,G]_[16754,43253].im3	TMA16	Stroma	29	120924 p9huP98-8 #07 TMA 16 Cdj_Core[1,8,G]_[16754,43253].im3_Stroma_29	17332.4	42951.3	1340.9	0.09%	0.52	45.3	45.3	1	FALSE	TRUE
120924 p9huP98-8 #07 TMA 16 Cdj_Core[1,8,G]_[16754,43253].im3	TMA16	Stroma	30	120924 p9huP98-8 #07 TMA 16 Cdj_Core[1,8,G]_[16754,43253].im3_Stroma_30	16963	42949.4	593	0.04%	0.28	18.83	56.02	2.98	FALSE	TRUE
120924 p9huP98-8 #07 TMA 16 Cdj_Core[1,8,G]_[16754,43253].im3	TMA16	Stroma	31	120924 p9huP98-8 #07 TMA 16 Cdj_Core[1,8,G]_[16754,43253].im3_Stroma_31	16498.8	42954.3	1270.4	0.09%	0.54	33.81	53.24	1.57	FALSE	TRUE
120924 p9huP98-8 #07 TMA 16 Cdj_Core[1,8,G]_[16754,43253].im3	TMA16	Stroma	32	120924 p9huP98-8 #07 TMA 16 Cdj_Core[1,8,G]_[16754,43253].im3_Stroma_32	16887.6	42968.7	433.8	0.03%	0.49	19.13	34.34	1.8	FALSE	TRUE
120924 p9huP98-8 #07 TMA 16 Cdj_Core[1,8,G]_[16754,43253].im3	TMA16	Stroma	33	120924 p9huP98-8 #07 TMA 16 Cdj_Core[1,8,G]_[16754,43253].im3_Stroma_33	16929.3	42987.1	599.2	0.04%	0.31	21.62	50.16	2.32	FALSE	TRUE
120924 p9huP98-8 #07 TMA 16 Cdj_Core[1,8,G]_[16754,43253].im3	TMA16	Stroma	34	120924 p9huP98-8 #07 TMA 16 Cdj_Core[1,8,G]_[16754,43253].im3_Stroma_34	16851.3	42982.1	255.4	0.02%	0.6	14.42	23.35	1.62	FALSE	TRUE
120924 p9huP98-8 #07 TMA 16 Cdj_Core[1,8,G]_[16754,43253].im3	TMA16	Stroma	35	120924 p9huP98-8 #07 TMA 16 Cdj_Core[1,8,G]_[16754,43253].im3_Stroma_35	16620	43008.9	297.3	0.02%	0.69	16.95	20.92	1.23	FALSE	TRUE
120924 p9huP98-8 #07 TMA 16 Cdj_Core[1,8,G]_[16754,43253].im3	TMA16	Stroma	36	120924 p9huP98-8 #07 TMA 16 Cdj_Core[1,8,G]_[16754,43253].im3_Stroma_36	17226.6	43272.6	32414.3	2.25%	0.13	130.59	515.11	3.94	TRUE	TRUE
120924 p9huP98-8 #07 TMA 16 Cdj_Core[1,8,G]_[16754,43253].im3	TMA16	Stroma	37	120924 p9huP98-8 #07 TMA 16 Cdj_Core[1,8,G]_[16754,43253].im3_Stroma_37	16516.7	43181.7	5751.6	0.40%	0.13	51.12	261.99	5.12	TRUE	TRUE
120924 p9huP98-8 #07 TMA 16 Cdj_Core[1,8,G]_[16754,43253].im3	TMA16	Stroma	38	120924 p9huP98-8 #07 TMA 16 Cdj_Core[1,8,G]_[16754,43253].im3_Stroma_38	17154.2	43243.3	1895.2	0.13%	0.44	32.79	80.43	2.45	FALSE	TRUE
120924 p9huP98-8 #07 TMA 16 Cdj_Core[1,8,G]_[16754,43253].im3	TMA16	Stroma	39	120924 p9huP98-8 #07 TMA 16 Cdj_Core[1,8,G]_[16754,43253].im3_Stroma_39	16987.3	43263.1	3269.6	0.23%	0.2	42.52	139.18	3.27	TRUE	TRUE
120924 p9huP98-8 #07 TMA 16 Cdj_Core[1,8,G]_[16754,43253].im3	TMA16	Stroma	40	120924 p9huP98-8 #07 TMA 16 Cdj_Core[1,8,G]_[16754,43253].im3_Stroma_40	16376.2	43418	17426.6	1.21%	0.08	145.46	318.6	2.19	TRUE	TRUE
120924 p9huP98-8 #07 TMA 16 Cdj_Core[1,8,G]_[16754,43253].im3	TMA16	Stroma	41	120924 p9huP98-8 #07 TMA 16 Cdj_Core[1,8,G]_[16754,43253].im3_Stroma_41	16269.9	43287	263.7	0.02%	0.49	19.81	21.23	1.07	FALSE	TRUE
120924 p9huP98-8 #07 TMA 16 Cdj_Core[1,8,G]_[16754,43253].im3	TMA16	Stroma	42	120924 p9huP98-8 #07 TMA 16 Cdj_Core[1,8,G]_[16754,43253].im3_Stroma_42	16913.9	43372.4	2462.8	0.17%	0.47	37.1	84.48	2.28	TRUE	TRUE
120924 p9huP98-8 #07 TMA 16 Cdj_Core[1,8,G]_[16754,43253].im3	TMA16	Stroma	43	120924 p9huP98-8 #07 TMA 16 Cdj_Core[1,8,G]_[16754,43253].im3_Stroma_43	16774.9	43396.2	2981.9	0.21%	0.45	43.76	90.47	2.07	TRUE	TRUE
120924 p9huP98-8 #07 TMA 16 Cdj_Core[1,8,G]_[16754,43253].im3	TMA16	Stroma	44	120924 p9huP98-8 #07 TMA 16 Cdj_Core[1,8,G]_[16754,43253].im3_Stroma_44	16836.4	43372.4	631.7	0.04%	0.54	24.86	36.73	1.48	FALSE	TRUE
120924 p9huP98-8 #07 TMA 16 Cdj_Core[1,8,G]_[16754,43253].im3	TMA16	Stroma	45	120924 p9huP98-8 #07 TMA 16 Cdj_Core[1,8,G]_[16754,43253].im3_Stroma_45	16933.7	43509.4	13212.3	0.92%	0.12	162.83	170.75	1.05	TRUE	TRUE
120924 p9huP98-8 #07 TMA 16 Cdj_Core[1,8,G]_[16754,43253].im3	TMA16	Stroma	46	120924 p9huP98-8 #07 TMA 16 Cdj_Core[1,8,G]_[16754,43253].im3_Stroma_46	17339.8	43473.6	1773.9	0.12%	0.54	30.45	72.51	2.38	FALSE	TRUE
120924 p9huP98-8 #07 TMA 16 Cdj_Core[1,8,G]_[16754,43253].im3	TMA16	Stroma	47	120924 p9huP98-8 #07 TMA 16 Cdj_Core[1,8,G]_[16754,43253].im3_Stroma_47	17061.8	43475.6	359.9	0.03%	0.79	17.87	20.85	1.17	FALSE	TRUE
120924 p9huP98-8 #07 TMA 16 Cdj_Core[1,8,G]_[16754,43253].im3	TMA16	Stroma	48	120924 p9huP98-8 #07 TMA 16 Cdj_Core[1,8,G]_[16754,43253].im3_Stroma_48	17066.8	43525.8	705.9	0.05%	0.4	22.76	49.88	2.19	FALSE	TRUE
120924 p9huP98-8 #07 TMA 16 Cdj_Core[1,8,G]_[16754,43253].im3	TMA16	Stroma	49	120924 p9huP98-8 #07 TMA 16 Cdj_Core[1,8,G]_[16754,43253].im3_Stroma_49	16478.5	43563	504.8	0.04%	0.46	23.83	35.75	1.5	FALSE	TRUE
120924 p9huP98-8 #07 TMA 16 Cdj_Core[1,8,G]_[16754,43253].im3	TMA16	Stroma	50	120924 p9huP98-8 #07 TMA 16 Cdj_Core[1,8,G]_[16754,43253].im3_Stroma_50	16522.2	43582.9	1595	0.11%	0.48	35.63	65.84	1.85	FALSE	TRUE
120924 p9huP98-8 #07 TMA 16 Cdj_Core[1,8,G]_[16754,43253].im3	TMA16	Stroma	51	120924 p9huP98-8 #07 TMA 16 Cdj_Core[1,8,G]_[16754,43253].im3_Stroma_51	17258.4	43622.6	12362.7	0.86%	0.2	132.19	193.27	1.46	TRUE	TRUE
120924 p9huP98-8 #07 TMA 16 Cdj_Core[1,8,G]_[16754,43253].im3	TMA16	Stroma	52	120924 p9huP98-8 #07 TMA 16 Cdj_Core[1,8,G]_[16754,43253].im3_Stroma_52	16679.5	43582.9	677.8	0.05%	0.51	22.3	39.15	1.76	FALSE	TRUE
120924 p9huP98-8 #07 TMA 16 Cdj_Core[1,8,G]_[16754,43253].im3	TMA16	Stroma	53	120924 p9huP98-8 #07 TMA 16 Cdj_Core[1,8,G]_[16754,43253].im3_Stroma_53	16996.3	43665.3	6017.6	0.42%	0.18	81.09	151.87	1.87	TRUE	TRUE
120924 p9huP98-8 #07 TMA 16 Cdj_Core[1,8,G]_[16754,43253].im3	TMA16	Stroma	54	120924 p9huP98-8 #07 TMA 16 Cdj_Core[1,8,G]_[16754,43253].im3_Stroma_54	16423.9	43672.2	3008.8	0.21%	0.46	45.65	91.44	2	TRUE	TRUE
120924 p9huP98-8 #07 TMA 16 Cdj_Core[1,8,G]_[16754,43253].im3	TMA16	Stroma	55	120924 p9huP98-8 #07 TMA 16 Cdj_Core[1,8,G]_[16754,43253].im3_Stroma_55	16594.1	43812.7	2061.3	0.14%	0.41	52.21	64.4	1.23	TRUE	TRUE
120924 p9huP98-8 #07 TMA 16 Cdj_Core[1,8,G]_[16754,43253].im3	TMA16	Stroma	56	120924 p9huP98-8 #07 TMA 16 Cdj_Core[1,8,G]_[16754,43253].im3_Stroma_56	17320	43827.6	2384	0.17%	0.53	50.39	70.32	1.4	TRUE	TRUE
120924 p9huP98-8 #07 TMA 16 Cdj_Core[1,8,G]_[16754,43253].im3	TMA16	Stroma	57	120924 p9huP98-8 #07 TMA 16 Cdj_Core[1,8,G]_[16754,43253].im3_Stroma_57	17169.1	43831.1	2364.5	0.16%	0.51	43.89	77.93	1.78	TRUE	TRUE
120924 p9huP98-8 #07 TMA 16 Cdj_Core[1,8,G]_[16754,43253].im3	TMA16	Stroma	58	120924 p9huP98-8 #07 TMA 16 Cdj_Core[1,8,G]_[16754,43253].im3_Stroma_58	17251	43825.6	649	0.05%	0.55	30.28	31.78	1.05	FALSE	TRUE
120924 p9huP98-8 #07 TMA 16 Cdj_Core[1,8,G]_[16754,43253].im3	TMA16	Stroma	59	120924 p9huP98-8 #07 TMA 16 Cdj_Core[1,8,G]_[16754,43253].im3_Stroma_59	16508.3	43837	504.8	0.04%	0.53	23.84	31.8	1.33	FALSE	TRUE
120924 p9huP98-8 #07 TMA 16 Cdj_Core[1,8,G]_[16754,43253].im3	TMA16	Stroma	60	120924 p9huP98-8 #07 TMA 16 Cdj_Core[1,8,G]_[16754,43253].im3_Stroma_60	16538	43841.5	442.9	0.03%	0.58	22.37	27.81	1.24	FALSE	TRUE
120924 p9huP98-8 #07 TMA 16 Cdj_Core[1,8,H]_[18608,43166].im3	TMA16	Tumor	1	120924 p9huP98-8 #07 TMA 16 Cdj_Core[1,8,H]_[18608,43166].im3_Tumor_1	18608.4	43165.8	970932	67.49%	0.05	1203.34	1204.55	1	FALSE	FALSE
120924 p9huP98-8 #07 TMA 16 Cdj_Core[1,8,H]_[18608,43166].im3	TMA16	Tumor	2	120924 p9huP98-8 #07 TMA 16 Cdj_Core[1,8,H]_[18608,43166].im3_Tumor_2	18027.5	43435.9	1993.5	0.14%	0.31	37.56	98.68	2.63	FALSE	FALSE
120924 p9huP98-8 #07 TMA 16 Cdj_Core[1,8,H]_[18608,43166].im3	TMA16	Tumor	3	120924 p9huP98-8 #07 TMA 16 Cdj_Core[1,8,H]_[18608,43166].im3_Tumor_3	18966.3	43648.4	6410.5	0.45%	0.27	54.51	191.35	3.51	FALSE	FALSE
120924 p9huP98-8 #07 TMA 16 Cdj_Core[1,8,H]_[18608,43166].im3	TMA16	Tumor	4	120924 p9huP98-8 #07 TMA 16 Cdj_Core[1,8,H]_[18608,43166].im3_Tumor_4	18096.5	43636.4	463.4	0.03%	0.27	20.89	43.35	2.08	FALSE	FALSE
120924 p9huP98-8 #07 TMA 16 Cdj_Core[1,8,H]_[18608,43166].im3	TMA16	Stroma	5	120924 p9huP98-8 #07 TMA 16 Cdj_Core[1,8,H]_[18608,43166].im3_Stroma_5	18163.5	42580	504.8	0.04%	0.62	23.87	27.96	1.17	FALSE	FALSE
120924 p9huP98-8 #07 TMA 16 Cdj_Core[1,8,H]_[18608,43166].im3	TMA16	Stroma	6	120924 p9huP98-8 #07 TMA 16 Cdj_Core[1,8,H]_[18608,43166].im3_Stroma_6	18659.5	42903.7	170134	11.83%	0.07	545.47	1069.39	1.96	TRUE	FALSE
120924 p9huP98-8 #07 TMA 16 Cdj_Core[1,8,H]_[18608,43166].im3	TMA16	Stroma	7	120924 p9huP98-8 #07 TMA 16 Cdj_Core[1,8,H]_[18608,43166].im3_Stroma_7	18817.4	42810.3	728.8	0.05%	0.55	24.79	40.88	1.65	FALSE	FALSE
120924 p9huP98-8 #07 TMA 16 Cdj_Core[1,8,H]_[18608,43166].im3	TMA16	Stroma	8	120924 p9huP98-8 #07 TMA 16 Cdj_Core[1,8,H]_[18608,43166].im3_Stroma_8	18314.9	43255.2	418	0.03%	0.66	12.91	32.77	2.54	FALSE	FALSE
120924 p9huP98-8 #07 TMA 16 Cdj_Core[1,8,H]_[18608,43166].im3	TMA16	Stroma	9	120924 p9huP98-8 #07 TMA 16 Cdj_Core[1,8,H]_[18608,43166].im3_Stroma_9	18728	43324.7	5921.4	0.41%	0.55	72.66	113.51	1.56	TRUE	FALSE
120924 p9huP98-8 #07 TMA 16 Cdj_Core[1,8,H]_[18608,43166].im3	TMA16	Stroma	10	120924 p9huP98-8 #07 TMA 16 Cdj_Core[1,8,H]_[18608,43166].im3_Stroma_10	18398.3	43493.5	16354.2	1.14%	0.1	138.87	460.08	3.31	TRUE	FALSE
120924 p9huP98-8 #07 TMA 16 Cdj_Core[1,8,H]_[18608,43166].im3	TMA16	Stroma	11	120924 p9huP98-8 #07 TMA 16 Cdj_Core[1,8,H]_[18608,43166].im3_Stroma_11	19106.3	43449.8	10005.9	0.70%	0.34	87.19	174.52	2	TRUE	FALSE
120924 p9huP98-8 #07 TMA 16 Cdj_Core[1,8,H]_[18608,43166].im3	TMA16	Stroma	12	120924 p9huP98-8 #07 TMA 16 Cdj_Core[1,8,H]_[18608,43166].im3_Stroma_12	19199.6	43432.4	316	0.02%	0.63	18.45	22.37	1.21	FALSE	FALSE
120924 p9huP98-8 #07 TMA 16 Cdj_Core[1,8,H]_[18608,43166].im3	TMA16	Stroma	13	120924 p9huP98-8 #07 TMA 16 Cdj_Core[1,8,H]_[18608,43166].im3_Stroma_13	18946.4	43583.8	468.6	0.03%	0.46	21.86	33.16	1.52	FALSE	FALSE
120924 p9huP98-8 #07 TMA 16 Cdj_Core[1,8,I]_[20250,43213].im3	TMA16	Tumor	1	120924 p9huP98-8 #07 TMA 16 Cdj_Core[1,8,I]_[20250,43213].im3_Tumor_1	20011.8	42949.3	128346	8.92%	0.03	419.93	717.79	1.71	FALSE	FALSE
120924 p9huP98-8 #07 TMA 16 Cdj_Core[1,8,I]_[20250,43213].im3	TMA16	Tumor	2	120924 p9huP98-8 #07 TMA 16 Cdj_Core[1,8,I]_[20250,43213].im3_Tumor_2	20715.8	42925.4	39135.6	2.72%	0.09	158.04	537.93	3.4	FALSE	FALSE
120924 p9huP98-8 #07 TMA 16 Cdj_Core[1,8,I]_[20250,43213].im3	TMA16	Tumor	3	120924 p9huP98-8 #07 TMA 16 Cdj_Core[1,8,I]_[20250,43213].im3_Tumor_3	20553.9	42736.8	946.7	0.07%	0.57	30.83	42.85	1.39	FALSE	FALSE
120924 p9huP98-8 #07 TMA 16 Cdj_Core[1,8,I]_[20250,43213].im3	TMA16	Tumor	4	120924 p9huP98-8 #07 TMA 16 Cdj_Core[1,8,I]_[20250,43213].im3_Tumor_4	20281.9	42800.3	493	0.03%	0.55	23.67	29.29	1.24	FALSE	FALSE
120924 p9huP98-8 #07 TMA 16 Cdj_Core[1,8,I]_[20250,43213].im3	TMA16	Tumor	5	120924 p9huP98-8 #07 TMA 16 Cdj_Core[1,8,I]_[20250,43213].im3_Tumor_5	20800.2	42814.2	337.7	0.02%	0.49	21.02	24	1.14	FALSE	FALSE
120924 p9huP98-8 #07 TMA 16 Cdj_Core[1,8,I]_[20250,43213].im3	TMA16	Tumor	6	120924 p9huP98-8 #07 TMA 16 Cdj_Core[1,8,I]_[20250,43213].im3_Tumor_6	20658.7	43008.9	19287.1	1.34%	0.14	151.82	241.99	1.59	FALSE	FALSE
120924 p9huP98-8 #07 TMA 16 Cdj_Core[1,8,I]_[20250,43213].im3	TMA16	Tumor	7	120924 p9huP98-8 #07 TMA 16 Cdj_Core[1,8,I]_[20250,43213].im3_Tumor_7	19823.1	42923.5	1064.5	0.07%	0.43	29.33	54.56	1.86	FALSE	FALSE
120924 p9huP98-8 #07 TMA 16 Cdj_Core[1,8,I]_[20250,43213].im3	TMA16	Tumor	8	120924 p9huP98-8 #07 TMA 16 Cdj_Core[1,8,I]_[20250,43213].im3_Tumor_8	19668.7	43086.3	1016.5	0.07%	0.46	37.38	42.68	1.14	FALSE	FALSE
120924 p9huP98-8 #07 TMA 16 Cdj_Core[1,8,I]_[20250,43213].im3	TMA16	Tumor	9	120924 p9huP98-8 #07 TMA 16 Cdj_Core[1,8,I]_[20250,43213].im3_Tumor_9	19711.9	43185.1	1413.6	0.10%	0.11	66.66	70.61	1.06	FALSE	FALSE
120924 p9huP98-8 #07 TMA 16 Cdj_Core[1,8,I]_[20250,43213].im3	TMA16	Tumor	10	120924 p9huP98-8 #07 TMA 16 Cdj_Core[1,8,I]_[20250,43213].im3_Tumor_10	19946.3	43247.2	403.5	0.03%	0.61	23.33	23.37	1	FALSE	FALSE
120924 p9huP98-8 #07 TMA 16 Cdj_Core[1,8,I]_[20250,43213].im3	TMA16	Tumor	11	120924 p9huP98-8 #07 TMA 16 Cdj_Core[1,8,I]_[20250,43213].im3_Tumor_11	19705.5	43252.1	393.9	0.03%	0.56	20.94	27.03	1.29	FALSE	FALSE
120924 p9huP98-8 #07 TMA 16 Cdj_Core[1,8,I]_[20250,43213].im3	TMA16	Tumor	12	120924 p9huP98-8 #07 TMA 16 Cdj_Core[1,8,I]_[20250,43213].im3_Tumor_12	20791.2	43318.7	8887.8	0.62%	0.36	116.69	118.31	1.01	FALSE	FALSE
120924 p9huP98-8 #07 TMA 16 Cdj_Core[1,8,I]_[20250,43213].im3	TMA16	Tumor	13	120924 p9huP98-8 #07 TMA 16 Cdj_Core[1,8,I]_[20250,43213].im3_Tumor_13	19926.4	43278.9	444.6	0.03%	0.5	20.93	32.07	1.53	FALSE	FALSE
120924 p9huP98-8 #07 TMA 16 Cdj_Core[1,8,I]_[20250,43213].im3	TMA16	Tumor	14	120924 p9huP98-8 #07 TMA 16 Cdj_Core[1,8,I]_[20250,43213].im3_Tumor_14	19713.9	43326.6	707.2	0.05%	0.34	26.84	46.69	1.74	FALSE	FALSE
120924 p9huP98-8 #07 TMA 16 Cdj_Core[1,8,I]_[20250,43213].im3	TMA16	Tumor	15	120924 p9huP98-8 #07 TMA 16 Cdj_Core[1,8,I]_[20250,43213].im3_Tumor_15	19679.7	43373.8	719.5	0.05%	0.31	23.14	55.04	2.38	FALSE	FALSE
120924 p9huP98-8 #07 TMA 16 Cdj_Core[1,8,I]_[20250,43213].im3	TMA16	Tumor	16	120924 p9huP98-8 #07 TMA 16 Cdj_Core[1,8,I]_[20250,43213].im3_Tumor_16	19711.9	43479.5	378.6	0.03%	0.36	14.95	39.34	2.63	FALSE	FALSE
120924 p9huP98-8 #07 TMA 16 Cdj_Core[1,8,I]_[20250,43213].im3	TMA16	Tumor	17	120924 p9huP98-8 #07 TMA 16 Cdj_Core[1,8,I]_[20250,43213].im3_Tumor_17	20797.7	43481.5	519.3	0.04%	0.5	19.22	38.83	2.02	FALSE	FALSE
120924 p9huP98-8 #07 TMA 16 Cdj_Core[1,8,I]_[20250,43213].im3	TMA16	Tumor	18	120924 p9huP98-8 #07 TMA 16 Cdj_Core[1,8,I]_[20250,43213].im3_Tumor_18	19753.1	43536.6	1654.9	0.12%	0.22	49.82	78.99	1.59	FALSE	FALSE
120924 p9huP98-8 #07 TMA 16 Cdj_Core[1,8,I]_[20250,43213].im3	TMA16	Tumor	19	120924 p9huP98-8 #07 TMA 16 Cdj_Core[1,8,I]_[20250,43213].im3_Tumor_19	19822.6	43616.5	304.9	0.02%	0.34	14.84	33.84	2.28	FALSE	FALSE
120924 p9huP98-8 #07 TMA 16 Cdj_Core[1,8,I]_[20250,43213].im3	TMA16	Tumor	20	120924 p9huP98-8 #07 TMA 16 Cdj_Core[1,8,I]_[20250,43213].im3_Tumor_20	20840.4	43632.4	337.2	0.02%	0.67	17.87	22.84	1.28	FALSE	FALSE
120924 p9huP98-8 #07 TMA 16 Cdj_Core[1,8,I]_[20250,43213].im3	TMA16	Tumor	21	120924 p9huP98-8 #07 TMA 16 Cdj_Core[1,8,I]_[20250,43213].im3_Tumor_21	20754	43721.3	464.1	0.03%	0.29	19.39	43.69	2.25	FALSE	FALSE
120924 p9huP98-8 #07 TMA 16 Cdj_Core[1,8,I]_[20250,43213].im3	TMA16	Tumor	22	120924 p9huP98-8 #07 TMA 16 Cdj_Core[1,8,I]_[20250,43213].im3_Tumor_22	20492.4	43775.4	296	0.02%	0.55	15.43	26.83	1.74	FALSE	FALSE
120924 p9huP98-8 #07 TMA 16 Cdj_Core[1,8,I]_[20250,43213].im3	TMA16	Stroma	23	120924 p9huP98-8 #07 TMA 16 Cdj_Core[1,8,I]_[20250,43213].im3_Stroma_23	20243.6	43213.4	895496	62.24%	0.08	1187.57	1199.6	1.01	TRUE	FALSE
120924 p9huP98-8 #07 TMA 16 Cdj_Core[1,8,I]_[20250,43213].im3	TMA16	Stroma	24	120924 p9huP98-8 #07 TMA 16 Cdj_Core[1,8,I]_[20250,43213].im3_Stroma_24	19954.7	42689.1	385.5	0.03%	0.51	19.49	28.25	1.45	FALSE	FALSE
120924 p9huP98-8 #07 TMA 16 Cdj_Core[1,8,I]_[20250,43213].im3	TMA16	Stroma	25	120924 p9huP98-8 #07 TMA 16 Cdj_Core[1,8,I]_[20250,43213].im3_Stroma_25	20134.9	42742.7	1364.3	0.09%	0.5	37.02	54.75	1.48	FALSE	FALSE
120924 p9huP98-8 #07 TMA 16 Cdj_Core[1,8,I]_[20250,43213].im3	TMA16	Stroma	26	120924 p9huP98-8 #07 TMA 16 Cdj_Core[1,8,I]_[20250,43213].im3_Stroma_26	19939.3	42749.7	893.7	0.06%	0.4	27.14	51.05	1.88	FALSE	FALSE
120924 p9huP98-8 #07 TMA 16 Cdj_Core[1,8,I]_[20250,43213].im3	TMA16	Stroma	27	120924 p9huP98-8 #07 TMA 16 Cdj_Core[1,8,I]_[20250,43213].im3_Stroma_27	20103.1	42792.4	2795.6	0.19%	0.27	43.32	112.93	2.61	TRUE	FALSE
120924 p9huP98-8 #07 TMA 16 Cdj_Core[1,8,I]_[20250,43213].im3	TMA16	Stroma	28	120924 p9huP98-8 #07 TMA 16 Cdj_Core[1,8,I]_[20250,43213].im3_Stroma_28	19854.4	42906.6	25306.8	1.76%	0.13	159.06	296.36	1.86	TRUE	FALSE
120924 p9huP98-8 #07 TMA 16 Cdj_Core[1,8,I]_[20250,43213].im3	TMA16	Stroma	29	120924 p9huP98-8 #07 TMA 16 Cdj_Core[1,8,I]_[20250,43213].im3_Stroma_29	20011.8	42784.5	613	0.04%	0.6	20.92	36.8	1.76	FALSE	FALSE
120924 p9huP98-8 #07 TMA 16 Cdj_Core[1,8,I]_[20250,43213].im3	TMA16	Stroma	30	120924 p9huP98-8 #07 TMA 16 Cdj_Core[1,8,I]_[20250,43213].im3_Stroma_30	20700.9	42780.5	625.1	0.04%	0.7	24.89	28.89	1.16	FALSE	FALSE
120924 p9huP98-8 #07 TMA 16 Cdj_Core[1,8,I]_[20250,43213].im3	TMA16	Stroma	31	120924 p9huP98-8 #07 TMA 16 Cdj_Core[1,8,I]_[20250,43213].im3_Stroma_31	20205.4	42802.3	1013.5	0.07%	0.58	26.33	48.69	1.85	FALSE	FALSE
120924 p9huP98-8 #07 TMA 16 Cdj_Core[1,8,I]_[20250,43213].im3	TMA16	Stroma	32	120924 p9huP98-8 #07 TMA 16 Cdj_Core[1,8,I]_[20250,43213].im3_Stroma_32	20789.3	42874.3	4723.8	0.33%	0.16	58.42	188.97	3.23	TRUE	FALSE
120924 p9huP98-8 #07 TMA 16 Cdj_Core[1,8,I]_[20250,43213].im3	TMA16	Stroma	33	120924 p9huP98-8 #07 TMA 16 Cdj_Core[1,8,I]_[20250,43213].im3_Stroma_33	19946.3	42820.2	510.5	0.04%	0.54	24.88	28.81	1.16	FALSE	FALSE
120924 p9huP98-8 #07 TMA 16 Cdj_Core[1,8,I]_[20250,43213].im3	TMA16	Stroma	34	120924 p9huP98-8 #07 TMA 16 Cdj_Core[1,8,I]_[20250,43213].im3_Stroma_34	20704.9	42850	381.6	0.03%	0.71	16.99	25.39	1.49	FALSE	FALSE
120924 p9huP98-8 #07 TMA 16 Cdj_Core[1,8,I]_[20250,43213].im3	TMA16	Stroma	35	120924 p9huP98-8 #07 TMA 16 Cdj_Core[1,8,I]_[20250,43213].im3_Stroma_35	19697.5	42893.7	552.1	0.04%	0.39	21.21	43.8	2.06	FALSE	FALSE
120924 p9huP98-8 #07 TMA 16 Cdj_Core[1,8,I]_[20250,43213].im3	TMA16	Stroma	36	120924 p9huP98-8 #07 TMA 16 Cdj_Core[1,8,I]_[20250,43213].im3_Stroma_36	20079.3	42901.6	1037.9	0.07%	0.56	28.8	48.66	1.69	FALSE	FALSE
120924 p9huP98-8 #07 TMA 16 Cdj_Core[1,8,I]_[20250,43213].im3	TMA16	Stroma	37	120924 p9huP98-8 #07 TMA 16 Cdj_Core[1,8,I]_[20250,43213].im3_Stroma_37	20164.7	42955.2	313	0.02%	0.73	16.96	20.96	1.24	FALSE	FALSE
120924 p9huP98-8 #07 TMA 16 Cdj_Core[1,8,I]_[20250,43213].im3	TMA16	Stroma	38	120924 p9huP98-8 #07 TMA 16 Cdj_Core[1,8,I]_[20250,43213].im3_Stroma_38	20823	42983	279.3	0.02%	0.49	14.4	28.8	2	FALSE	FALSE
120924 p9huP98-8 #07 TMA 16 Cdj_Core[1,8,I]_[20250,43213].im3	TMA16	Stroma	39	120924 p9huP98-8 #07 TMA 16 Cdj_Core[1,8,I]_[20250,43213].im3_Stroma_39	19763.6	43012.8	364.3	0.03%	0.69	16.93	24.87	1.47	FALSE	FALSE
120924 p9huP98-8 #07 TMA 16 Cdj_Core[1,8,I]_[20250,43213].im3	TMA16	Stroma	40	120924 p9huP98-8 #07 TMA 16 Cdj_Core[1,8,I]_[20250,43213].im3_Stroma_40	19910.5	43046.1	782.8	0.05%	0.62	30.58	33.44	1.09	FALSE	FALSE
120924 p9huP98-8 #07 TMA 16 Cdj_Core[1,8,I]_[20250,43213].im3	TMA16	Stroma	41	120924 p9huP98-8 #07 TMA 16 Cdj_Core[1,8,I]_[20250,43213].im3_Stroma_41	20631.4	43056.5	1069.5	0.07%	0.57	36.74	40.74	1.11	FALSE	FALSE
120924 p9huP98-8 #07 TMA 16 Cdj_Core[1,8,I]_[20250,43213].im3	TMA16	Stroma	42	120924 p9huP98-8 #07 TMA 16 Cdj_Core[1,8,I]_[20250,43213].im3_Stroma_42	19753.1	43122.1	9683.2	0.67%	0.15	98.24	176.81	1.8	TRUE	FALSE
120924 p9huP98-8 #07 TMA 16 Cdj_Core[1,8,I]_[20250,43213].im3	TMA16	Stroma	43	120924 p9huP98-8 #07 TMA 16 Cdj_Core[1,8,I]_[20250,43213].im3_Stroma_43	20813.1	43341	306.1	0.02%	0.61	18.38	22.34	1.22	FALSE	FALSE
120924 p9huP98-8 #07 TMA 16 Cdj_Core[1,8,I]_[20250,43213].im3	TMA16	Stroma	44	120924 p9huP98-8 #07 TMA 16 Cdj_Core[1,8,I]_[20250,43213].im3_Stroma_44	20702.4	43701.9	914.9	0.06%	0.47	33.2	41.89	1.26	FALSE	FALSE
120924 p9huP98-8 #07 TMA 16 Cdj_Core[1,8,I]_[20250,43213].im3	TMA16	Stroma	45	120924 p9huP98-8 #07 TMA 16 Cdj_Core[1,8,I]_[20250,43213].im3_Stroma_45	20762	43789.3	378.6	0.03%	0.55	22.26	22.26	1	FALSE	FALSE
120924 p9huP98-8 #07 TMA 16 Cdj_Core[1,8,I]_[20250,43213].im3	TMA16	Stroma	46	120924 p9huP98-8 #07 TMA 16 Cdj_Core[1,8,I]_[20250,43213].im3_Stroma_46	19786.9	43797.2	252.4	0.02%	0.43	19.45	19.45	1	FALSE	FALSE
120924 p9huP98-8 #07 TMA 16 Cdj_Core[1,8,J]_[21759,43412].im3	TMA16	Tumor	1	120924 p9huP98-8 #07 TMA 16 Cdj_Core[1,8,J]_[21759,43412].im3_Tumor_1	22202.2	42871.8	3431.7	0.24%	0.29	43.42	124.98	2.88	FALSE	FALSE
120924 p9huP98-8 #07 TMA 16 Cdj_Core[1,8,J]_[21759,43412].im3	TMA16	Tumor	2	120924 p9huP98-8 #07 TMA 16 Cdj_Core[1,8,J]_[21759,43412].im3_Tumor_2	21239.1	42867.9	297.5	0.02%	0.67	18.94	19.42	1.03	FALSE	FALSE
120924 p9huP98-8 #07 TMA 16 Cdj_Core[1,8,J]_[21759,43412].im3	TMA16	Tumor	3	120924 p9huP98-8 #07 TMA 16 Cdj_Core[1,8,J]_[21759,43412].im3_Tumor_3	21463.5	42945.3	682.7	0.05%	0.45	26.3	42.69	1.62	FALSE	FALSE
120924 p9huP98-8 #07 TMA 16 Cdj_Core[1,8,J]_[21759,43412].im3	TMA16	Tumor	4	120924 p9huP98-8 #07 TMA 16 Cdj_Core[1,8,J]_[21759,43412].im3_Tumor_4	21725.1	43378.2	134834	9.37%	0.07	667.57	1038.93	1.56	FALSE	FALSE
120924 p9huP98-8 #07 TMA 16 Cdj_Core[1,8,J]_[21759,43412].im3	TMA16	Tumor	5	120924 p9huP98-8 #07 TMA 16 Cdj_Core[1,8,J]_[21759,43412].im3_Tumor_5	22271.8	43036.7	1078.8	0.07%	0.43	26.35	58.88	2.23	FALSE	FALSE
120924 p9huP98-8 #07 TMA 16 Cdj_Core[1,8,J]_[21759,43412].im3	TMA16	Tumor	6	120924 p9huP98-8 #07 TMA 16 Cdj_Core[1,8,J]_[21759,43412].im3_Tumor_6	21294.7	43038.7	266.2	0.02%	0.62	18.87	18.87	1	FALSE	FALSE
120924 p9huP98-8 #07 TMA 16 Cdj_Core[1,8,J]_[21759,43412].im3	TMA16	Tumor	7	120924 p9huP98-8 #07 TMA 16 Cdj_Core[1,8,J]_[21759,43412].im3_Tumor_7	22042.9	43491.4	883.1	0.06%	0.51	25.28	47.81	1.89	FALSE	FALSE
120924 p9huP98-8 #07 TMA 16 Cdj_Core[1,8,J]_[21759,43412].im3	TMA16	Tumor	8	120924 p9huP98-8 #07 TMA 16 Cdj_Core[1,8,J]_[21759,43412].im3_Tumor_8	21227.2	43509.3	715	0.05%	0.52	18.9	47.66	2.52	FALSE	FALSE
120924 p9huP98-8 #07 TMA 16 Cdj_Core[1,8,J]_[21759,43412].im3	TMA16	Tumor	9	120924 p9huP98-8 #07 TMA 16 Cdj_Core[1,8,J]_[21759,43412].im3_Tumor_9	21168.1	43576.8	489.8	0.03%	0.51	17.49	38.79	2.22	FALSE	FALSE
120924 p9huP98-8 #07 TMA 16 Cdj_Core[1,8,J]_[21759,43412].im3	TMA16	Tumor	10	120924 p9huP98-8 #07 TMA 16 Cdj_Core[1,8,J]_[21759,43412].im3_Tumor_10	21292.7	43721.8	598	0.04%	0.57	22.86	35.75	1.56	FALSE	FALSE
120924 p9huP98-8 #07 TMA 16 Cdj_Core[1,8,J]_[21759,43412].im3	TMA16	Tumor	11	120924 p9huP98-8 #07 TMA 16 Cdj_Core[1,8,J]_[21759,43412].im3_Tumor_11	21362.2	43803.2	6530.2	0.45%	0.33	68.44	153.26	2.24	FALSE	FALSE
120924 p9huP98-8 #07 TMA 16 Cdj_Core[1,8,J]_[21759,43412].im3	TMA16	Tumor	12	120924 p9huP98-8 #07 TMA 16 Cdj_Core[1,8,J]_[21759,43412].im3_Tumor_12	22179.4	43876.7	430.1	0.03%	0.45	18.88	36.8	1.95	FALSE	FALSE
120924 p9huP98-8 #07 TMA 16 Cdj_Core[1,8,J]_[21759,43412].im3	TMA16	Tumor	13	120924 p9huP98-8 #07 TMA 16 Cdj_Core[1,8,J]_[21759,43412].im3_Tumor_13	21483.4	43966.1	627.3	0.04%	0.54	28.56	32.41	1.13	FALSE	FALSE
120924 p9huP98-8 #07 TMA 16 Cdj_Core[1,8,J]_[21759,43412].im3	TMA16	Stroma	14	120924 p9huP98-8 #07 TMA 16 Cdj_Core[1,8,J]_[21759,43412].im3_Stroma_14	21330	42909.6	425.9	0.03%	0.52	25.09	25.15	1	FALSE	FALSE
120924 p9huP98-8 #07 TMA 16 Cdj_Core[1,8,J]_[21759,43412].im3	TMA16	Stroma	15	120924 p9huP98-8 #07 TMA 16 Cdj_Core[1,8,J]_[21759,43412].im3_Stroma_15	21224.7	42971.1	773	0.05%	0.36	31.77	43.9	1.38	FALSE	FALSE
120924 p9huP98-8 #07 TMA 16 Cdj_Core[1,8,J]_[21759,43412].im3	TMA16	Stroma	16	120924 p9huP98-8 #07 TMA 16 Cdj_Core[1,8,J]_[21759,43412].im3_Stroma_16	21687.4	42991	347	0.02%	0.5	22.26	22.26	1	FALSE	FALSE
120924 p9huP98-8 #07 TMA 16 Cdj_Core[1,8,J]_[21759,43412].im3	TMA16	Stroma	17	120924 p9huP98-8 #07 TMA 16 Cdj_Core[1,8,J]_[21759,43412].im3_Stroma_17	21778.8	43509.8	482062	33.51%	0.07	833.38	1159.8	1.39	TRUE	FALSE
120924 p9huP98-8 #07 TMA 16 Cdj_Core[1,8,J]_[21759,43412].im3	TMA16	Stroma	18	120924 p9huP98-8 #07 TMA 16 Cdj_Core[1,8,J]_[21759,43412].im3_Stroma_18	22291.1	43077.4	733.3	0.05%	0.54	27.64	39.2	1.42	FALSE	FALSE
120924 p9huP98-8 #07 TMA 16 Cdj_Core[1,8,J]_[21759,43412].im3	TMA16	Stroma	19	120924 p9huP98-8 #07 TMA 16 Cdj_Core[1,8,J]_[21759,43412].im3_Stroma_19	21760.9	43365.3	469.5	0.03%	0.55	23.99	28.58	1.19	FALSE	FALSE
120924 p9huP98-8 #07 TMA 16 Cdj_Core[1,8,J]_[21759,43412].im3	TMA16	Stroma	20	120924 p9huP98-8 #07 TMA 16 Cdj_Core[1,8,J]_[21759,43412].im3_Stroma_20	21671.5	43418	599.4	0.04%	0.55	27.86	31.86	1.14	FALSE	FALSE
120924 p9huP98-8 #07 TMA 16 Cdj_Core[1,8,J]_[21759,43412].im3	TMA16	Stroma	21	120924 p9huP98-8 #07 TMA 16 Cdj_Core[1,8,J]_[21759,43412].im3_Stroma_21	21709.3	43447.7	267.2	0.02%	0.48	10.44	31.78	3.04	FALSE	FALSE
120924 p9huP98-8 #07 TMA 16 Cdj_Core[1,8,J]_[21759,43412].im3	TMA16	Stroma	22	120924 p9huP98-8 #07 TMA 16 Cdj_Core[1,8,J]_[21759,43412].im3_Stroma_22	22328.8	43525.2	504.8	0.04%	0.26	19.88	43.69	2.2	FALSE	FALSE
120924 p9huP98-8 #07 TMA 16 Cdj_Core[1,8,J]_[21759,43412].im3	TMA16	Stroma	23	120924 p9huP98-8 #07 TMA 16 Cdj_Core[1,8,J]_[21759,43412].im3_Stroma_23	22346.7	43564.9	646.8	0.04%	0.59	23.84	35.75	1.5	FALSE	FALSE
120924 p9huP98-8 #07 TMA 16 Cdj_Core[1,8,J]_[21759,43412].im3	TMA16	Stroma	24	120924 p9huP98-8 #07 TMA 16 Cdj_Core[1,8,J]_[21759,43412].im3_Stroma_24	21670	43617.5	505.3	0.04%	0.29	19.04	49.53	2.6	FALSE	FALSE
120924 p9huP98-8 #07 TMA 16 Cdj_Core[1,8,J]_[21759,43412].im3	TMA16	Stroma	25	120924 p9huP98-8 #07 TMA 16 Cdj_Core[1,8,J]_[21759,43412].im3_Stroma_25	22259.3	43765.5	2839.4	0.20%	0.5	52.97	79.54	1.5	TRUE	FALSE
120924 p9huP98-8 #07 TMA 16 Cdj_Core[1,8,J]_[21759,43412].im3	TMA16	Stroma	26	120924 p9huP98-8 #07 TMA 16 Cdj_Core[1,8,J]_[21759,43412].im3_Stroma_26	21318	43811.7	280.2	0.02%	0.56	16.66	22.62	1.36	FALSE	FALSE
120924 p9huP98-8 #07 TMA 16 Cdj_Core[1,8,J]_[21759,43412].im3	TMA16	Stroma	27	120924 p9huP98-8 #07 TMA 16 Cdj_Core[1,8,J]_[21759,43412].im3_Stroma_27	21194.9	43912.4	378.6	0.03%	0.55	23.83	23.83	1	FALSE	FALSE
120924 p9huP98-8 #07 TMA 16 Cdj_Core[1,8,J]_[21759,43412].im3	TMA16	Stroma	28	120924 p9huP98-8 #07 TMA 16 Cdj_Core[1,8,J]_[21759,43412].im3_Stroma_28	21384.6	43926.3	287.9	0.02%	0.55	19.89	21.85	1.1	FALSE	FALSE
120924 p9huP98-8 #07 TMA 16 Cdj_Core[1,8,J]_[21759,43412].im3	TMA16	Stroma	29	120924 p9huP98-8 #07 TMA 16 Cdj_Core[1,8,J]_[21759,43412].im3_Stroma_29	21810.5	43981.9	283.9	0.02%	0.49	19.45	19.45	1	FALSE	FALSE
120924 p9huP98-8 #07 TMA 16 Cdj_Core[1,8,J]_[21759,43412].im3	TMA16	Stroma	30	120924 p9huP98-8 #07 TMA 16 Cdj_Core[1,8,J]_[21759,43412].im3_Stroma_30	21778.8	44001.8	252.4	0.02%	0.66	15.9	19.86	1.25	FALSE	FALSE
120924 p9huP98-8 #07 TMA 16 Cdj_Core[1,9,A]_[7302,44683].im3	TMA16	Tumor	1	120924 p9huP98-8 #07 TMA 16 Cdj_Core[1,9,A]_[7302,44683].im3_Tumor_1	7307.7	44148.8	3800.2	0.26%	0.49	53.9	101.58	1.88	FALSE	FALSE
120924 p9huP98-8 #07 TMA 16 Cdj_Core[1,9,A]_[7302,44683].im3	TMA16	Tumor	2	120924 p9huP98-8 #07 TMA 16 Cdj_Core[1,9,A]_[7302,44683].im3_Tumor_2	7448.7	44176.6	5187.2	0.36%	0.32	73.54	127.86	1.74	FALSE	FALSE
120924 p9huP98-8 #07 TMA 16 Cdj_Core[1,9,A]_[7302,44683].im3	TMA16	Tumor	3	120924 p9huP98-8 #07 TMA 16 Cdj_Core[1,9,A]_[7302,44683].im3_Tumor_3	7252.6	44313.6	77373	5.38%	0.05	403.65	466.71	1.16	FALSE	FALSE
120924 p9huP98-8 #07 TMA 16 Cdj_Core[1,9,A]_[7302,44683].im3	TMA16	Tumor	4	120924 p9huP98-8 #07 TMA 16 Cdj_Core[1,9,A]_[7302,44683].im3_Tumor_4	6982.1	44166.2	257.3	0.02%	0.49	15.79	26.47	1.68	FALSE	FALSE
120924 p9huP98-8 #07 TMA 16 Cdj_Core[1,9,A]_[7302,44683].im3	TMA16	Tumor	5	120924 p9huP98-8 #07 TMA 16 Cdj_Core[1,9,A]_[7302,44683].im3_Tumor_5	7637.9	44214.3	365.3	0.03%	0.22	13.97	53.42	3.82	FALSE	FALSE
120924 p9huP98-8 #07 TMA 16 Cdj_Core[1,9,A]_[7302,44683].im3	TMA16	Tumor	6	120924 p9huP98-8 #07 TMA 16 Cdj_Core[1,9,A]_[7302,44683].im3_Tumor_6	7009.9	44220.3	342.9	0.02%	0.52	20.9	23.68	1.13	FALSE	FALSE
120924 p9huP98-8 #07 TMA 16 Cdj_Core[1,9,A]_[7302,44683].im3	TMA16	Tumor	7	120924 p9huP98-8 #07 TMA 16 Cdj_Core[1,9,A]_[7302,44683].im3_Tumor_7	6960.2	44261.5	898.4	0.06%	0.48	26.48	52.46	1.98	FALSE	FALSE
120924 p9huP98-8 #07 TMA 16 Cdj_Core[1,9,A]_[7302,44683].im3	TMA16	Tumor	8	120924 p9huP98-8 #07 TMA 16 Cdj_Core[1,9,A]_[7302,44683].im3_Tumor_8	7687.5	44474.5	55440.7	3.85%	0.07	300.69	409.48	1.36	FALSE	FALSE
120924 p9huP98-8 #07 TMA 16 Cdj_Core[1,9,A]_[7302,44683].im3	TMA16	Tumor	9	120924 p9huP98-8 #07 TMA 16 Cdj_Core[1,9,A]_[7302,44683].im3_Tumor_9	6897.2	44321.1	2661.2	0.18%	0.33	46.19	97.73	2.12	FALSE	FALSE
120924 p9huP98-8 #07 TMA 16 Cdj_Core[1,9,A]_[7302,44683].im3	TMA16	Tumor	10	120924 p9huP98-8 #07 TMA 16 Cdj_Core[1,9,A]_[7302,44683].im3_Tumor_10	7651.8	44339.4	913.5	0.06%	0.44	23.83	51.8	2.17	FALSE	FALSE
120924 p9huP98-8 #07 TMA 16 Cdj_Core[1,9,A]_[7302,44683].im3	TMA16	Tumor	11	120924 p9huP98-8 #07 TMA 16 Cdj_Core[1,9,A]_[7302,44683].im3_Tumor_11	6925	44442.7	8918.9	0.62%	0.19	119.52	166.22	1.39	FALSE	FALSE
120924 p9huP98-8 #07 TMA 16 Cdj_Core[1,9,A]_[7302,44683].im3	TMA16	Tumor	12	120924 p9huP98-8 #07 TMA 16 Cdj_Core[1,9,A]_[7302,44683].im3_Tumor_12	7665.7	44388.6	266.9	0.02%	0.49	18.1	20.88	1.15	FALSE	FALSE
120924 p9huP98-8 #07 TMA 16 Cdj_Core[1,9,A]_[7302,44683].im3	TMA16	Tumor	13	120924 p9huP98-8 #07 TMA 16 Cdj_Core[1,9,A]_[7302,44683].im3_Tumor_13	7048.1	44512.2	16733.5	1.16%	0.16	163.59	211.49	1.29	FALSE	FALSE
120924 p9huP98-8 #07 TMA 16 Cdj_Core[1,9,A]_[7302,44683].im3	TMA16	Tumor	14	120924 p9huP98-8 #07 TMA 16 Cdj_Core[1,9,A]_[7302,44683].im3_Tumor_14	7486.5	44472.5	1241.5	0.09%	0.36	31.61	66.44	2.1	FALSE	FALSE
120924 p9huP98-8 #07 TMA 16 Cdj_Core[1,9,A]_[7302,44683].im3	TMA16	Tumor	15	120924 p9huP98-8 #07 TMA 16 Cdj_Core[1,9,A]_[7302,44683].im3_Tumor_15	7443.3	44615.5	19352.9	1.35%	0.21	176.24	243.41	1.38	FALSE	FALSE
120924 p9huP98-8 #07 TMA 16 Cdj_Core[1,9,A]_[7302,44683].im3	TMA16	Tumor	16	120924 p9huP98-8 #07 TMA 16 Cdj_Core[1,9,A]_[7302,44683].im3_Tumor_16	7121.6	44791.7	119158	8.28%	0.04	421	705.15	1.67	FALSE	FALSE
120924 p9huP98-8 #07 TMA 16 Cdj_Core[1,9,A]_[7302,44683].im3	TMA16	Tumor	17	120924 p9huP98-8 #07 TMA 16 Cdj_Core[1,9,A]_[7302,44683].im3_Tumor_17	7252.6	44551.9	949.2	0.07%	0.57	34.92	37.78	1.08	FALSE	FALSE
120924 p9huP98-8 #07 TMA 16 Cdj_Core[1,9,A]_[7302,44683].im3	TMA16	Tumor	18	120924 p9huP98-8 #07 TMA 16 Cdj_Core[1,9,A]_[7302,44683].im3_Tumor_18	7856.3	44622.9	1240.5	0.09%	0.59	31.3	51.13	1.63	FALSE	FALSE
120924 p9huP98-8 #07 TMA 16 Cdj_Core[1,9,A]_[7302,44683].im3	TMA16	Tumor	19	120924 p9huP98-8 #07 TMA 16 Cdj_Core[1,9,A]_[7302,44683].im3_Tumor_19	7234.8	44611.5	476	0.03%	0.53	26.75	27.43	1.03	FALSE	FALSE
120924 p9huP98-8 #07 TMA 16 Cdj_Core[1,9,A]_[7302,44683].im3	TMA16	Tumor	20	120924 p9huP98-8 #07 TMA 16 Cdj_Core[1,9,A]_[7302,44683].im3_Tumor_20	7530.7	44671.1	904.1	0.06%	0.53	34.94	34.97	1	FALSE	FALSE
120924 p9huP98-8 #07 TMA 16 Cdj_Core[1,9,A]_[7302,44683].im3	TMA16	Tumor	21	120924 p9huP98-8 #07 TMA 16 Cdj_Core[1,9,A]_[7302,44683].im3_Tumor_21	7776.9	44702.9	2194.9	0.15%	0.55	49.14	62.92	1.28	FALSE	FALSE
120924 p9huP98-8 #07 TMA 16 Cdj_Core[1,9,A]_[7302,44683].im3	TMA16	Tumor	22	120924 p9huP98-8 #07 TMA 16 Cdj_Core[1,9,A]_[7302,44683].im3_Tumor_22	7777.9	44841.9	30190.8	2.10%	0.1	260.66	271.4	1.04	FALSE	FALSE
120924 p9huP98-8 #07 TMA 16 Cdj_Core[1,9,A]_[7302,44683].im3	TMA16	Tumor	23	120924 p9huP98-8 #07 TMA 16 Cdj_Core[1,9,A]_[7302,44683].im3_Tumor_23	6970.6	44730.7	1482.3	0.10%	0.5	38.68	58.43	1.51	FALSE	FALSE
120924 p9huP98-8 #07 TMA 16 Cdj_Core[1,9,A]_[7302,44683].im3	TMA16	Tumor	24	120924 p9huP98-8 #07 TMA 16 Cdj_Core[1,9,A]_[7302,44683].im3_Tumor_24	6777.5	44734.6	357.4	0.02%	0.28	22.59	37.53	1.66	FALSE	FALSE
120924 p9huP98-8 #07 TMA 16 Cdj_Core[1,9,A]_[7302,44683].im3	TMA16	Tumor	25	120924 p9huP98-8 #07 TMA 16 Cdj_Core[1,9,A]_[7302,44683].im3_Tumor_25	7566.4	44800.2	12029.9	0.84%	0.41	109.62	144.78	1.32	FALSE	FALSE
120924 p9huP98-8 #07 TMA 16 Cdj_Core[1,9,A]_[7302,44683].im3	TMA16	Tumor	26	120924 p9huP98-8 #07 TMA 16 Cdj_Core[1,9,A]_[7302,44683].im3_Tumor_26	7395.6	44953.1	15964.8	1.11%	0.3	90.15	270.98	3.01	FALSE	FALSE
120924 p9huP98-8 #07 TMA 16 Cdj_Core[1,9,A]_[7302,44683].im3	TMA16	Tumor	27	120924 p9huP98-8 #07 TMA 16 Cdj_Core[1,9,A]_[7302,44683].im3_Tumor_27	7010.4	44875.6	459.2	0.03%	0.52	22.83	30.86	1.35	FALSE	FALSE
120924 p9huP98-8 #07 TMA 16 Cdj_Core[1,9,A]_[7302,44683].im3	TMA16	Tumor	28	120924 p9huP98-8 #07 TMA 16 Cdj_Core[1,9,A]_[7302,44683].im3_Tumor_28	7865.8	44957.1	459.9	0.03%	0.5	19.37	35.24	1.82	FALSE	FALSE
120924 p9huP98-8 #07 TMA 16 Cdj_Core[1,9,A]_[7302,44683].im3	TMA16	Tumor	29	120924 p9huP98-8 #07 TMA 16 Cdj_Core[1,9,A]_[7302,44683].im3_Tumor_29	7520.7	44964.5	1103.7	0.08%	0.58	35.28	43.2	1.22	FALSE	FALSE
120924 p9huP98-8 #07 TMA 16 Cdj_Core[1,9,A]_[7302,44683].im3	TMA16	Tumor	30	120924 p9huP98-8 #07 TMA 16 Cdj_Core[1,9,A]_[7302,44683].im3_Tumor_30	7828.5	44982.9	1141.2	0.08%	0.5	27.52	56.27	2.04	FALSE	FALSE
120924 p9huP98-8 #07 TMA 16 Cdj_Core[1,9,A]_[7302,44683].im3	TMA16	Tumor	31	120924 p9huP98-8 #07 TMA 16 Cdj_Core[1,9,A]_[7302,44683].im3_Tumor_31	7340	45120.9	113190	7.87%	0.05	306.87	857.53	2.79	FALSE	FALSE
120924 p9huP98-8 #07 TMA 16 Cdj_Core[1,9,A]_[7302,44683].im3	TMA16	Tumor	32	120924 p9huP98-8 #07 TMA 16 Cdj_Core[1,9,A]_[7302,44683].im3_Tumor_32	6839.6	44988.8	628.5	0.04%	0.61	26.85	31.33	1.17	FALSE	FALSE
120924 p9huP98-8 #07 TMA 16 Cdj_Core[1,9,A]_[7302,44683].im3	TMA16	Tumor	33	120924 p9huP98-8 #07 TMA 16 Cdj_Core[1,9,A]_[7302,44683].im3_Tumor_33	7050.1	45022.6	4116.7	0.29%	0.59	62.59	86.41	1.38	FALSE	FALSE
120924 p9huP98-8 #07 TMA 16 Cdj_Core[1,9,A]_[7302,44683].im3	TMA16	Tumor	34	120924 p9huP98-8 #07 TMA 16 Cdj_Core[1,9,A]_[7302,44683].im3_Tumor_34	6905.1	45042.4	2180.4	0.15%	0.54	49.01	60.17	1.23	FALSE	FALSE
120924 p9huP98-8 #07 TMA 16 Cdj_Core[1,9,A]_[7302,44683].im3	TMA16	Stroma	35	120924 p9huP98-8 #07 TMA 16 Cdj_Core[1,9,A]_[7302,44683].im3_Stroma_35	7335.5	44641.3	502153	34.90%	0.01	1052.97	1120.07	1.06	TRUE	FALSE
120924 p9huP98-8 #07 TMA 16 Cdj_Core[1,9,A]_[7302,44683].im3	TMA16	Stroma	36	120924 p9huP98-8 #07 TMA 16 Cdj_Core[1,9,A]_[7302,44683].im3_Stroma_36	7786.3	44264	473.2	0.03%	0.58	25.07	25.07	1	FALSE	FALSE
120924 p9huP98-8 #07 TMA 16 Cdj_Core[1,9,A]_[7302,44683].im3	TMA16	Stroma	37	120924 p9huP98-8 #07 TMA 16 Cdj_Core[1,9,A]_[7302,44683].im3_Stroma_37	6823.2	44301.7	268.2	0.02%	0.7	15.96	19.91	1.25	FALSE	FALSE
120924 p9huP98-8 #07 TMA 16 Cdj_Core[1,9,A]_[7302,44683].im3	TMA16	Stroma	38	120924 p9huP98-8 #07 TMA 16 Cdj_Core[1,9,A]_[7302,44683].im3_Stroma_38	7776.4	44315.6	331.3	0.02%	0.48	22.26	22.4	1.01	FALSE	FALSE
120924 p9huP98-8 #07 TMA 16 Cdj_Core[1,9,A]_[7302,44683].im3	TMA16	Stroma	39	120924 p9huP98-8 #07 TMA 16 Cdj_Core[1,9,A]_[7302,44683].im3_Stroma_39	7757.1	44357.3	2286.1	0.16%	0.24	49.25	92.11	1.87	TRUE	FALSE
120924 p9huP98-8 #07 TMA 16 Cdj_Core[1,9,A]_[7302,44683].im3	TMA16	Stroma	40	120924 p9huP98-8 #07 TMA 16 Cdj_Core[1,9,A]_[7302,44683].im3_Stroma_40	7419.5	44341.4	806.5	0.06%	0.39	28.34	49.57	1.75	FALSE	FALSE
120924 p9huP98-8 #07 TMA 16 Cdj_Core[1,9,A]_[7302,44683].im3	TMA16	Stroma	41	120924 p9huP98-8 #07 TMA 16 Cdj_Core[1,9,A]_[7302,44683].im3_Stroma_41	7829.5	44421.9	251.2	0.02%	0.62	18.38	18.39	1	FALSE	FALSE
120924 p9huP98-8 #07 TMA 16 Cdj_Core[1,9,A]_[7302,44683].im3	TMA16	Stroma	42	120924 p9huP98-8 #07 TMA 16 Cdj_Core[1,9,A]_[7302,44683].im3_Stroma_42	6743.8	44450.7	252.4	0.02%	0.53	19.46	19.47	1	FALSE	FALSE
120924 p9huP98-8 #07 TMA 16 Cdj_Core[1,9,A]_[7302,44683].im3	TMA16	Stroma	43	120924 p9huP98-8 #07 TMA 16 Cdj_Core[1,9,A]_[7302,44683].im3_Stroma_43	7626	44472.5	547.2	0.04%	0.62	20.9	32.83	1.57	FALSE	FALSE
120924 p9huP98-8 #07 TMA 16 Cdj_Core[1,9,A]_[7302,44683].im3	TMA16	Stroma	44	120924 p9huP98-8 #07 TMA 16 Cdj_Core[1,9,A]_[7302,44683].im3_Stroma_44	7115.6	44522.1	314.3	0.02%	0.73	16.88	20.85	1.24	FALSE	FALSE
120924 p9huP98-8 #07 TMA 16 Cdj_Core[1,9,A]_[7302,44683].im3	TMA16	Stroma	45	120924 p9huP98-8 #07 TMA 16 Cdj_Core[1,9,A]_[7302,44683].im3_Stroma_45	7471.1	44575.8	330	0.02%	0.77	16.99	20.91	1.23	FALSE	FALSE
120924 p9huP98-8 #07 TMA 16 Cdj_Core[1,9,A]_[7302,44683].im3	TMA16	Stroma	46	120924 p9huP98-8 #07 TMA 16 Cdj_Core[1,9,A]_[7302,44683].im3_Stroma_46	6845.5	44625.4	2414.3	0.17%	0.33	38.62	102.78	2.66	TRUE	FALSE
120924 p9huP98-8 #07 TMA 16 Cdj_Core[1,9,A]_[7302,44683].im3	TMA16	Stroma	47	120924 p9huP98-8 #07 TMA 16 Cdj_Core[1,9,A]_[7302,44683].im3_Stroma_47	6823.7	44742.6	5312.1	0.37%	0.26	88.59	115.61	1.3	TRUE	FALSE
120924 p9huP98-8 #07 TMA 16 Cdj_Core[1,9,A]_[7302,44683].im3	TMA16	Stroma	48	120924 p9huP98-8 #07 TMA 16 Cdj_Core[1,9,A]_[7302,44683].im3_Stroma_48	7143.4	44845.8	1265.7	0.09%	0.51	30.71	55.97	1.82	FALSE	FALSE
120924 p9huP98-8 #07 TMA 16 Cdj_Core[1,9,A]_[7302,44683].im3	TMA16	Stroma	49	120924 p9huP98-8 #07 TMA 16 Cdj_Core[1,9,A]_[7302,44683].im3_Stroma_49	7185.1	44833.9	315.5	0.02%	0.73	12.91	24.82	1.92	FALSE	FALSE
120924 p9huP98-8 #07 TMA 16 Cdj_Core[1,9,A]_[7302,44683].im3	TMA16	Stroma	50	120924 p9huP98-8 #07 TMA 16 Cdj_Core[1,9,A]_[7302,44683].im3_Stroma_50	7883.2	44961	702	0.05%	0.46	29.31	40.19	1.37	FALSE	FALSE
120924 p9huP98-8 #07 TMA 16 Cdj_Core[1,9,A]_[7302,44683].im3	TMA16	Stroma	51	120924 p9huP98-8 #07 TMA 16 Cdj_Core[1,9,A]_[7302,44683].im3_Stroma_51	7415.5	45062.3	446.1	0.03%	0.59	21.18	28.27	1.33	FALSE	FALSE
120924 p9huP98-8 #07 TMA 16 Cdj_Core[1,9,A]_[7302,44683].im3	TMA16	Stroma	52	120924 p9huP98-8 #07 TMA 16 Cdj_Core[1,9,A]_[7302,44683].im3_Stroma_52	7459.2	45062.3	660.3	0.05%	0.65	24.84	32.77	1.32	FALSE	FALSE
120924 p9huP98-8 #07 TMA 16 Cdj_Core[1,9,A]_[7302,44683].im3	TMA16	Stroma	53	120924 p9huP98-8 #07 TMA 16 Cdj_Core[1,9,A]_[7302,44683].im3_Stroma_53	7550.5	45084.1	1053	0.07%	0.33	23.5	68.08	2.9	FALSE	FALSE
120924 p9huP98-8 #07 TMA 16 Cdj_Core[1,9,A]_[7302,44683].im3	TMA16	Stroma	54	120924 p9huP98-8 #07 TMA 16 Cdj_Core[1,9,A]_[7302,44683].im3_Stroma_54	7487	45086.1	801.6	0.06%	0.39	20.28	54.99	2.71	FALSE	FALSE
120924 p9huP98-8 #07 TMA 16 Cdj_Core[1,9,A]_[7302,44683].im3	TMA16	Stroma	55	120924 p9huP98-8 #07 TMA 16 Cdj_Core[1,9,A]_[7302,44683].im3_Stroma_55	6843.1	45094.1	268.2	0.02%	0.56	19.86	19.86	1	FALSE	FALSE
120924 p9huP98-8 #07 TMA 16 Cdj_Core[1,9,A]_[7302,44683].im3	TMA16	Stroma	56	120924 p9huP98-8 #07 TMA 16 Cdj_Core[1,9,A]_[7302,44683].im3_Stroma_56	7409.5	45115.9	1161.7	0.08%	0.46	28.8	60.6	2.1	FALSE	FALSE
120924 p9huP98-8 #07 TMA 16 Cdj_Core[1,9,A]_[7302,44683].im3	TMA16	Stroma	57	120924 p9huP98-8 #07 TMA 16 Cdj_Core[1,9,A]_[7302,44683].im3_Stroma_57	7244.7	45199.8	25755.9	1.79%	0.35	162.15	265.63	1.64	TRUE	FALSE
120924 p9huP98-8 #07 TMA 16 Cdj_Core[1,9,A]_[7302,44683].im3	TMA16	Stroma	58	120924 p9huP98-8 #07 TMA 16 Cdj_Core[1,9,A]_[7302,44683].im3_Stroma_58	7077.9	45147.7	693.3	0.05%	0.59	28.95	32.78	1.13	FALSE	FALSE
120924 p9huP98-8 #07 TMA 16 Cdj_Core[1,9,A]_[7302,44683].im3	TMA16	Stroma	59	120924 p9huP98-8 #07 TMA 16 Cdj_Core[1,9,A]_[7302,44683].im3_Stroma_59	7429.4	45161.6	2459.4	0.17%	0.57	44.01	73.91	1.68	TRUE	FALSE
120924 p9huP98-8 #07 TMA 16 Cdj_Core[1,9,A]_[7302,44683].im3	TMA16	Stroma	60	120924 p9huP98-8 #07 TMA 16 Cdj_Core[1,9,A]_[7302,44683].im3_Stroma_60	6959.2	45172	494.4	0.03%	0.54	22.33	32.33	1.45	FALSE	FALSE
120924 p9huP98-8 #07 TMA 16 Cdj_Core[1,9,A]_[7302,44683].im3	TMA16	Stroma	61	120924 p9huP98-8 #07 TMA 16 Cdj_Core[1,9,A]_[7302,44683].im3_Stroma_61	7455.2	45227.6	9395.3	0.65%	0.29	82.53	206.36	2.5	TRUE	FALSE
120924 p9huP98-8 #07 TMA 16 Cdj_Core[1,9,A]_[7302,44683].im3	TMA16	Stroma	62	120924 p9huP98-8 #07 TMA 16 Cdj_Core[1,9,A]_[7302,44683].im3_Stroma_62	7578.3	45207.3	464.6	0.03%	0.53	19.48	33.55	1.72	FALSE	FALSE
120924 p9huP98-8 #07 TMA 16 Cdj_Core[1,9,A]_[7302,44683].im3	TMA16	Stroma	63	120924 p9huP98-8 #07 TMA 16 Cdj_Core[1,9,A]_[7302,44683].im3_Stroma_63	7652.8	45207.8	352.7	0.02%	0.41	17.74	34.81	1.96	FALSE	FALSE
120924 p9huP98-8 #07 TMA 16 Cdj_Core[1,9,A]_[7302,44683].im3	TMA16	Stroma	64	120924 p9huP98-8 #07 TMA 16 Cdj_Core[1,9,A]_[7302,44683].im3_Stroma_64	7107.2	45272.8	668.5	0.05%	0.35	19.39	54.67	2.82	FALSE	FALSE
120924 p9huP98-8 #07 TMA 16 Cdj_Core[1,9,B]_[9010,44683].im3	TMA16	Tumor	1	120924 p9huP98-8 #07 TMA 16 Cdj_Core[1,9,B]_[9010,44683].im3_Tumor_1	9003.7	44603.6	516624	35.91%	0.04	808.64	1131.71	1.4	FALSE	FALSE
120924 p9huP98-8 #07 TMA 16 Cdj_Core[1,9,B]_[9010,44683].im3	TMA16	Tumor	2	120924 p9huP98-8 #07 TMA 16 Cdj_Core[1,9,B]_[9010,44683].im3_Tumor_2	8759.4	44200.4	292.3	0.02%	0.38	16.33	29.12	1.78	FALSE	FALSE
120924 p9huP98-8 #07 TMA 16 Cdj_Core[1,9,B]_[9010,44683].im3	TMA16	Tumor	3	120924 p9huP98-8 #07 TMA 16 Cdj_Core[1,9,B]_[9010,44683].im3_Tumor_3	9506.6	44226.2	524.3	0.04%	0.57	26.85	27.79	1.04	FALSE	FALSE
120924 p9huP98-8 #07 TMA 16 Cdj_Core[1,9,B]_[9010,44683].im3	TMA16	Tumor	4	120924 p9huP98-8 #07 TMA 16 Cdj_Core[1,9,B]_[9010,44683].im3_Tumor_4	9449	44623.4	552.1	0.04%	0.53	25.14	32.26	1.28	FALSE	FALSE
120924 p9huP98-8 #07 TMA 16 Cdj_Core[1,9,B]_[9010,44683].im3	TMA16	Tumor	5	120924 p9huP98-8 #07 TMA 16 Cdj_Core[1,9,B]_[9010,44683].im3_Tumor_5	9602.4	44681	419.8	0.03%	0.26	14.05	54.63	3.89	FALSE	FALSE
120924 p9huP98-8 #07 TMA 16 Cdj_Core[1,9,B]_[9010,44683].im3	TMA16	Tumor	6	120924 p9huP98-8 #07 TMA 16 Cdj_Core[1,9,B]_[9010,44683].im3_Tumor_6	9186.9	45035.5	147679	10.26%	0.07	342.77	775.61	2.26	FALSE	FALSE
120924 p9huP98-8 #07 TMA 16 Cdj_Core[1,9,B]_[9010,44683].im3	TMA16	Tumor	7	120924 p9huP98-8 #07 TMA 16 Cdj_Core[1,9,B]_[9010,44683].im3_Tumor_7	9578.1	44847.8	355.2	0.02%	0.47	20.95	23.68	1.13	FALSE	FALSE
120924 p9huP98-8 #07 TMA 16 Cdj_Core[1,9,B]_[9010,44683].im3	TMA16	Tumor	8	120924 p9huP98-8 #07 TMA 16 Cdj_Core[1,9,B]_[9010,44683].im3_Tumor_8	9560.2	44889	1020.9	0.07%	0.48	28.71	55.34	1.93	FALSE	FALSE
120924 p9huP98-8 #07 TMA 16 Cdj_Core[1,9,B]_[9010,44683].im3	TMA16	Tumor	9	120924 p9huP98-8 #07 TMA 16 Cdj_Core[1,9,B]_[9010,44683].im3_Tumor_9	8793.7	45205.3	402.7	0.03%	0.63	22.84	22.84	1	FALSE	FALSE
120924 p9huP98-8 #07 TMA 16 Cdj_Core[1,9,B]_[9010,44683].im3	TMA16	Tumor	10	120924 p9huP98-8 #07 TMA 16 Cdj_Core[1,9,B]_[9010,44683].im3_Tumor_10	8831.4	45269.8	1035.2	0.07%	0.52	25.33	50.64	2	FALSE	FALSE
120924 p9huP98-8 #07 TMA 16 Cdj_Core[1,9,B]_[9010,44683].im3	TMA16	Stroma	11	120924 p9huP98-8 #07 TMA 16 Cdj_Core[1,9,B]_[9010,44683].im3_Stroma_11	9144.7	44095.2	489	0.03%	0.71	23.88	23.89	1	FALSE	FALSE
120924 p9huP98-8 #07 TMA 16 Cdj_Core[1,9,B]_[9010,44683].im3	TMA16	Stroma	12	120924 p9huP98-8 #07 TMA 16 Cdj_Core[1,9,B]_[9010,44683].im3_Stroma_12	8447.6	44117	520.6	0.04%	0.55	25.1	30.7	1.22	FALSE	FALSE
120924 p9huP98-8 #07 TMA 16 Cdj_Core[1,9,B]_[9010,44683].im3	TMA16	Stroma	13	120924 p9huP98-8 #07 TMA 16 Cdj_Core[1,9,B]_[9010,44683].im3_Stroma_13	8419.8	44127	315.5	0.02%	0.54	19.98	23.86	1.19	FALSE	FALSE
120924 p9huP98-8 #07 TMA 16 Cdj_Core[1,9,B]_[9010,44683].im3	TMA16	Stroma	14	120924 p9huP98-8 #07 TMA 16 Cdj_Core[1,9,B]_[9010,44683].im3_Stroma_14	8984.3	44231.2	28999.8	2.02%	0.18	144.89	358.75	2.48	TRUE	FALSE
120924 p9huP98-8 #07 TMA 16 Cdj_Core[1,9,B]_[9010,44683].im3	TMA16	Stroma	15	120924 p9huP98-8 #07 TMA 16 Cdj_Core[1,9,B]_[9010,44683].im3_Stroma_15	9227.6	44173.6	771.7	0.05%	0.35	22.59	50.42	2.23	FALSE	FALSE
120924 p9huP98-8 #07 TMA 16 Cdj_Core[1,9,B]_[9010,44683].im3	TMA16	Stroma	16	120924 p9huP98-8 #07 TMA 16 Cdj_Core[1,9,B]_[9010,44683].im3_Stroma_16	8785.2	44203.4	274.8	0.02%	0.28	15.69	35.53	2.26	FALSE	FALSE
120924 p9huP98-8 #07 TMA 16 Cdj_Core[1,9,B]_[9010,44683].im3	TMA16	Stroma	17	120924 p9huP98-8 #07 TMA 16 Cdj_Core[1,9,B]_[9010,44683].im3_Stroma_17	8725.7	44229.2	1751.7	0.12%	0.33	45.31	66	1.46	FALSE	FALSE
120924 p9huP98-8 #07 TMA 16 Cdj_Core[1,9,B]_[9010,44683].im3	TMA16	Stroma	18	120924 p9huP98-8 #07 TMA 16 Cdj_Core[1,9,B]_[9010,44683].im3_Stroma_18	9259.4	44248.1	3573.5	0.25%	0.27	48.38	121.87	2.52	TRUE	FALSE
120924 p9huP98-8 #07 TMA 16 Cdj_Core[1,9,B]_[9010,44683].im3	TMA16	Stroma	19	120924 p9huP98-8 #07 TMA 16 Cdj_Core[1,9,B]_[9010,44683].im3_Stroma_19	8706.3	44273.9	857.8	0.06%	0.57	32.89	36.75	1.12	FALSE	FALSE
120924 p9huP98-8 #07 TMA 16 Cdj_Core[1,9,B]_[9010,44683].im3	TMA16	Stroma	20	120924 p9huP98-8 #07 TMA 16 Cdj_Core[1,9,B]_[9010,44683].im3_Stroma_20	9129.3	44305.7	1347	0.09%	0.54	44.75	44.76	1	FALSE	FALSE
120924 p9huP98-8 #07 TMA 16 Cdj_Core[1,9,B]_[9010,44683].im3	TMA16	Stroma	21	120924 p9huP98-8 #07 TMA 16 Cdj_Core[1,9,B]_[9010,44683].im3_Stroma_21	8813.5	44428.8	12383.4	0.86%	0.24	135.27	190.97	1.41	TRUE	FALSE
120924 p9huP98-8 #07 TMA 16 Cdj_Core[1,9,B]_[9010,44683].im3	TMA16	Stroma	22	120924 p9huP98-8 #07 TMA 16 Cdj_Core[1,9,B]_[9010,44683].im3_Stroma_22	8701.3	44375.2	2213.6	0.15%	0.34	47.58	74.35	1.56	TRUE	FALSE
120924 p9huP98-8 #07 TMA 16 Cdj_Core[1,9,B]_[9010,44683].im3	TMA16	Stroma	23	120924 p9huP98-8 #07 TMA 16 Cdj_Core[1,9,B]_[9010,44683].im3_Stroma_23	9452	44365.3	618.9	0.04%	0.58	27.91	30.73	1.1	FALSE	FALSE
120924 p9huP98-8 #07 TMA 16 Cdj_Core[1,9,B]_[9010,44683].im3	TMA16	Stroma	24	120924 p9huP98-8 #07 TMA 16 Cdj_Core[1,9,B]_[9010,44683].im3_Stroma_24	9157.1	44377.2	1016.2	0.07%	0.49	33.97	46.43	1.37	FALSE	FALSE
120924 p9huP98-8 #07 TMA 16 Cdj_Core[1,9,B]_[9010,44683].im3	TMA16	Stroma	25	120924 p9huP98-8 #07 TMA 16 Cdj_Core[1,9,B]_[9010,44683].im3_Stroma_25	9270.3	44369.2	330	0.02%	0.77	16.99	20.91	1.23	FALSE	FALSE
120924 p9huP98-8 #07 TMA 16 Cdj_Core[1,9,B]_[9010,44683].im3	TMA16	Stroma	26	120924 p9huP98-8 #07 TMA 16 Cdj_Core[1,9,B]_[9010,44683].im3_Stroma_26	8587.1	44397	655.1	0.05%	0.43	22.92	45.76	2	FALSE	FALSE
120924 p9huP98-8 #07 TMA 16 Cdj_Core[1,9,B]_[9010,44683].im3	TMA16	Stroma	27	120924 p9huP98-8 #07 TMA 16 Cdj_Core[1,9,B]_[9010,44683].im3_Stroma_27	8521.1	44556.9	13085.4	0.91%	0.21	100.15	263.1	2.63	TRUE	FALSE
120924 p9huP98-8 #07 TMA 16 Cdj_Core[1,9,B]_[9010,44683].im3	TMA16	Stroma	28	120924 p9huP98-8 #07 TMA 16 Cdj_Core[1,9,B]_[9010,44683].im3_Stroma_28	8597.1	44442.7	265.7	0.02%	0.62	12.98	24.89	1.92	FALSE	FALSE
120924 p9huP98-8 #07 TMA 16 Cdj_Core[1,9,B]_[9010,44683].im3	TMA16	Stroma	29	120924 p9huP98-8 #07 TMA 16 Cdj_Core[1,9,B]_[9010,44683].im3_Stroma_29	9055.3	44870.2	285189	19.82%	0.04	548.09	1184.48	2.16	TRUE	FALSE
120924 p9huP98-8 #07 TMA 16 Cdj_Core[1,9,B]_[9010,44683].im3	TMA16	Stroma	30	120924 p9huP98-8 #07 TMA 16 Cdj_Core[1,9,B]_[9010,44683].im3_Stroma_30	8664.6	44486.4	684.2	0.05%	0.46	21.85	47.18	2.16	FALSE	FALSE
120924 p9huP98-8 #07 TMA 16 Cdj_Core[1,9,B]_[9010,44683].im3	TMA16	Stroma	31	120924 p9huP98-8 #07 TMA 16 Cdj_Core[1,9,B]_[9010,44683].im3_Stroma_31	9161.1	44559.9	659.1	0.05%	0.65	28.81	28.86	1	FALSE	FALSE
120924 p9huP98-8 #07 TMA 16 Cdj_Core[1,9,B]_[9010,44683].im3	TMA16	Stroma	32	120924 p9huP98-8 #07 TMA 16 Cdj_Core[1,9,B]_[9010,44683].im3_Stroma_32	8443.7	44580.7	849.6	0.06%	0.35	25.67	53.82	2.1	FALSE	FALSE
120924 p9huP98-8 #07 TMA 16 Cdj_Core[1,9,B]_[9010,44683].im3	TMA16	Stroma	33	120924 p9huP98-8 #07 TMA 16 Cdj_Core[1,9,B]_[9010,44683].im3_Stroma_33	9601.4	44603.6	378.6	0.03%	0.4	15.98	39.73	2.49	FALSE	FALSE
120924 p9huP98-8 #07 TMA 16 Cdj_Core[1,9,B]_[9010,44683].im3	TMA16	Stroma	34	120924 p9huP98-8 #07 TMA 16 Cdj_Core[1,9,B]_[9010,44683].im3_Stroma_34	8970.4	44610	880.2	0.06%	0.56	33.77	36.74	1.09	FALSE	FALSE
120924 p9huP98-8 #07 TMA 16 Cdj_Core[1,9,B]_[9010,44683].im3	TMA16	Stroma	35	120924 p9huP98-8 #07 TMA 16 Cdj_Core[1,9,B]_[9010,44683].im3_Stroma_35	8443.7	44647.8	589.6	0.04%	0.6	26.32	30.28	1.15	FALSE	FALSE
120924 p9huP98-8 #07 TMA 16 Cdj_Core[1,9,B]_[9010,44683].im3	TMA16	Stroma	36	120924 p9huP98-8 #07 TMA 16 Cdj_Core[1,9,B]_[9010,44683].im3_Stroma_36	8936.7	44645.3	593.3	0.04%	0.58	24.92	32.77	1.32	FALSE	FALSE
120924 p9huP98-8 #07 TMA 16 Cdj_Core[1,9,B]_[9010,44683].im3	TMA16	Stroma	37	120924 p9huP98-8 #07 TMA 16 Cdj_Core[1,9,B]_[9010,44683].im3_Stroma_37	8678.5	44685	517.4	0.04%	0.5	21.69	36.88	1.7	FALSE	FALSE
120924 p9huP98-8 #07 TMA 16 Cdj_Core[1,9,B]_[9010,44683].im3	TMA16	Stroma	38	120924 p9huP98-8 #07 TMA 16 Cdj_Core[1,9,B]_[9010,44683].im3_Stroma_38	9113.4	44700.9	595.7	0.04%	0.68	21.01	32.8	1.56	FALSE	FALSE
120924 p9huP98-8 #07 TMA 16 Cdj_Core[1,9,B]_[9010,44683].im3	TMA16	Stroma	39	120924 p9huP98-8 #07 TMA 16 Cdj_Core[1,9,B]_[9010,44683].im3_Stroma_39	8809.6	44724.7	877.5	0.06%	0.52	27.93	47.53	1.7	FALSE	FALSE
120924 p9huP98-8 #07 TMA 16 Cdj_Core[1,9,B]_[9010,44683].im3	TMA16	Stroma	40	120924 p9huP98-8 #07 TMA 16 Cdj_Core[1,9,B]_[9010,44683].im3_Stroma_40	8493.8	44722.7	465.6	0.03%	0.62	20.87	28.93	1.39	FALSE	FALSE
120924 p9huP98-8 #07 TMA 16 Cdj_Core[1,9,B]_[9010,44683].im3	TMA16	Stroma	41	120924 p9huP98-8 #07 TMA 16 Cdj_Core[1,9,B]_[9010,44683].im3_Stroma_41	8875.1	44849.8	264.2	0.02%	0.77	12.91	20.85	1.62	FALSE	FALSE
120924 p9huP98-8 #07 TMA 16 Cdj_Core[1,9,B]_[9010,44683].im3	TMA16	Stroma	42	120924 p9huP98-8 #07 TMA 16 Cdj_Core[1,9,B]_[9010,44683].im3_Stroma_42	8481.4	44896	423.9	0.03%	0.43	19.92	36.17	1.82	FALSE	FALSE
120924 p9huP98-8 #07 TMA 16 Cdj_Core[1,9,B]_[9010,44683].im3	TMA16	Stroma	43	120924 p9huP98-8 #07 TMA 16 Cdj_Core[1,9,B]_[9010,44683].im3_Stroma_43	9355.7	44988.8	511.7	0.04%	0.68	20.98	28.87	1.38	FALSE	FALSE
120924 p9huP98-8 #07 TMA 16 Cdj_Core[1,9,B]_[9010,44683].im3	TMA16	Stroma	44	120924 p9huP98-8 #07 TMA 16 Cdj_Core[1,9,B]_[9010,44683].im3_Stroma_44	9280.7	45023.6	562.7	0.04%	0.41	19.41	43.78	2.26	FALSE	FALSE
120924 p9huP98-8 #07 TMA 16 Cdj_Core[1,9,B]_[9010,44683].im3	TMA16	Stroma	45	120924 p9huP98-8 #07 TMA 16 Cdj_Core[1,9,B]_[9010,44683].im3_Stroma_45	9503.6	45092.6	1720.2	0.12%	0.28	36.36	85.99	2.37	FALSE	FALSE
120924 p9huP98-8 #07 TMA 16 Cdj_Core[1,9,B]_[9010,44683].im3	TMA16	Stroma	46	120924 p9huP98-8 #07 TMA 16 Cdj_Core[1,9,B]_[9010,44683].im3_Stroma_46	9069.7	45090.1	727.4	0.05%	0.62	28.85	32.77	1.14	FALSE	FALSE
120924 p9huP98-8 #07 TMA 16 Cdj_Core[1,9,B]_[9010,44683].im3	TMA16	Stroma	47	120924 p9huP98-8 #07 TMA 16 Cdj_Core[1,9,B]_[9010,44683].im3_Stroma_47	9260.4	45185.9	8711.3	0.61%	0.19	101.31	214.91	2.12	TRUE	FALSE
120924 p9huP98-8 #07 TMA 16 Cdj_Core[1,9,B]_[9010,44683].im3	TMA16	Stroma	48	120924 p9huP98-8 #07 TMA 16 Cdj_Core[1,9,B]_[9010,44683].im3_Stroma_48	9043.9	45165.6	7579.3	0.53%	0.3	91.55	138.25	1.51	TRUE	FALSE
120924 p9huP98-8 #07 TMA 16 Cdj_Core[1,9,B]_[9010,44683].im3	TMA16	Stroma	49	120924 p9huP98-8 #07 TMA 16 Cdj_Core[1,9,B]_[9010,44683].im3_Stroma_49	9408.8	45187.9	2412.8	0.17%	0.2	47.97	121.05	2.52	TRUE	FALSE
120924 p9huP98-8 #07 TMA 16 Cdj_Core[1,9,B]_[9010,44683].im3	TMA16	Stroma	50	120924 p9huP98-8 #07 TMA 16 Cdj_Core[1,9,B]_[9010,44683].im3_Stroma_50	9369.6	45160.1	1159.2	0.08%	0.41	29.99	55.95	1.87	FALSE	FALSE
120924 p9huP98-8 #07 TMA 16 Cdj_Core[1,9,B]_[9010,44683].im3	TMA16	Stroma	51	120924 p9huP98-8 #07 TMA 16 Cdj_Core[1,9,B]_[9010,44683].im3_Stroma_51	9198.8	45149.7	999.5	0.07%	0.49	23.29	59.2	2.54	FALSE	FALSE
120924 p9huP98-8 #07 TMA 16 Cdj_Core[1,9,B]_[9010,44683].im3	TMA16	Stroma	52	120924 p9huP98-8 #07 TMA 16 Cdj_Core[1,9,B]_[9010,44683].im3_Stroma_52	9593.5	45157.6	252.4	0.02%	0.43	19.45	19.45	1	FALSE	FALSE
120924 p9huP98-8 #07 TMA 16 Cdj_Core[1,9,B]_[9010,44683].im3	TMA16	Stroma	53	120924 p9huP98-8 #07 TMA 16 Cdj_Core[1,9,B]_[9010,44683].im3_Stroma_53	8950.6	45167.6	713.1	0.05%	0.54	28.78	36.79	1.28	FALSE	FALSE
120924 p9huP98-8 #07 TMA 16 Cdj_Core[1,9,B]_[9010,44683].im3	TMA16	Stroma	54	120924 p9huP98-8 #07 TMA 16 Cdj_Core[1,9,B]_[9010,44683].im3_Stroma_54	8461.5	45211.2	2488.7	0.17%	0.33	49.55	77.58	1.57	TRUE	FALSE
120924 p9huP98-8 #07 TMA 16 Cdj_Core[1,9,B]_[9010,44683].im3	TMA16	Stroma	55	120924 p9huP98-8 #07 TMA 16 Cdj_Core[1,9,B]_[9010,44683].im3_Stroma_55	9561.7	45207.3	2129.6	0.15%	0.21	45.85	95.86	2.09	TRUE	FALSE
120924 p9huP98-8 #07 TMA 16 Cdj_Core[1,9,B]_[9010,44683].im3	TMA16	Stroma	56	120924 p9huP98-8 #07 TMA 16 Cdj_Core[1,9,B]_[9010,44683].im3_Stroma_56	9359.2	45223.2	646.8	0.04%	0.52	31.77	31.91	1	FALSE	FALSE
120924 p9huP98-8 #07 TMA 16 Cdj_Core[1,9,B]_[9010,44683].im3	TMA16	Stroma	57	120924 p9huP98-8 #07 TMA 16 Cdj_Core[1,9,B]_[9010,44683].im3_Stroma_57	9109.4	45252.9	595.7	0.04%	0.68	21	32.88	1.57	FALSE	FALSE
120924 p9huP98-8 #07 TMA 16 Cdj_Core[1,9,B]_[9010,44683].im3	TMA16	Stroma	58	120924 p9huP98-8 #07 TMA 16 Cdj_Core[1,9,B]_[9010,44683].im3_Stroma_58	9057.8	45267.3	1626.3	0.11%	0.4	30.55	84.42	2.76	FALSE	FALSE
120924 p9huP98-8 #07 TMA 16 Cdj_Core[1,9,B]_[9010,44683].im3	TMA16	Stroma	59	120924 p9huP98-8 #07 TMA 16 Cdj_Core[1,9,B]_[9010,44683].im3_Stroma_59	8477.4	45272.8	410.1	0.03%	0.71	19.86	23.83	1.2	FALSE	FALSE
120924 p9huP98-8 #07 TMA 16 Cdj_Core[1,9,B]_[9010,44683].im3	TMA16	Stroma	60	120924 p9huP98-8 #07 TMA 16 Cdj_Core[1,9,B]_[9010,44683].im3_Stroma_60	9484.3	45272.8	347	0.02%	0.5	20.01	27.75	1.39	FALSE	FALSE
120924 p9huP98-8 #07 TMA 16 Cdj_Core[1,9,C]_[10678,44802].im3	TMA16	Tumor	1	120924 p9huP98-8 #07 TMA 16 Cdj_Core[1,9,C]_[10678,44802].im3_Tumor_1	10677.8	44802.1	673059	46.78%	0.01	1200.95	1201.88	1	FALSE	FALSE
120924 p9huP98-8 #07 TMA 16 Cdj_Core[1,9,C]_[10678,44802].im3	TMA16	Tumor	2	120924 p9huP98-8 #07 TMA 16 Cdj_Core[1,9,C]_[10678,44802].im3_Tumor_2	10379.9	44293.2	786.3	0.05%	0.38	33.23	44.65	1.34	FALSE	FALSE
120924 p9huP98-8 #07 TMA 16 Cdj_Core[1,9,C]_[10678,44802].im3	TMA16	Tumor	3	120924 p9huP98-8 #07 TMA 16 Cdj_Core[1,9,C]_[10678,44802].im3_Tumor_3	10314.4	44325.5	5060.7	0.35%	0.14	74.89	172.57	2.3	FALSE	FALSE
120924 p9huP98-8 #07 TMA 16 Cdj_Core[1,9,C]_[10678,44802].im3	TMA16	Tumor	4	120924 p9huP98-8 #07 TMA 16 Cdj_Core[1,9,C]_[10678,44802].im3_Tumor_4	10412.2	44357.3	1046.1	0.07%	0.39	26.49	60.2	2.27	FALSE	FALSE
120924 p9huP98-8 #07 TMA 16 Cdj_Core[1,9,C]_[10678,44802].im3	TMA16	Tumor	5	120924 p9huP98-8 #07 TMA 16 Cdj_Core[1,9,C]_[10678,44802].im3_Tumor_5	10540.8	44365.2	358.9	0.02%	0.65	19.38	23.37	1.21	FALSE	FALSE
120924 p9huP98-8 #07 TMA 16 Cdj_Core[1,9,C]_[10678,44802].im3	TMA16	Tumor	6	120924 p9huP98-8 #07 TMA 16 Cdj_Core[1,9,C]_[10678,44802].im3_Tumor_6	10616.7	44448.6	5220.4	0.36%	0.22	70.06	137.77	1.97	FALSE	FALSE
120924 p9huP98-8 #07 TMA 16 Cdj_Core[1,9,C]_[10678,44802].im3	TMA16	Tumor	7	120924 p9huP98-8 #07 TMA 16 Cdj_Core[1,9,C]_[10678,44802].im3_Tumor_7	10283.1	44438.7	251.4	0.02%	0.57	15.39	22.91	1.49	FALSE	FALSE
120924 p9huP98-8 #07 TMA 16 Cdj_Core[1,9,C]_[10678,44802].im3	TMA16	Tumor	8	120924 p9huP98-8 #07 TMA 16 Cdj_Core[1,9,C]_[10678,44802].im3_Tumor_8	10487.7	44559.8	1127.4	0.08%	0.23	25.01	85.31	3.41	FALSE	FALSE
120924 p9huP98-8 #07 TMA 16 Cdj_Core[1,9,C]_[10678,44802].im3	TMA16	Tumor	9	120924 p9huP98-8 #07 TMA 16 Cdj_Core[1,9,C]_[10678,44802].im3_Tumor_9	10229	44796.1	760.9	0.05%	0.45	34.21	34.92	1.02	FALSE	FALSE
120924 p9huP98-8 #07 TMA 16 Cdj_Core[1,9,C]_[10678,44802].im3	TMA16	Tumor	10	120924 p9huP98-8 #07 TMA 16 Cdj_Core[1,9,C]_[10678,44802].im3_Tumor_10	10342.7	44863.7	252.6	0.02%	0.57	14.92	23.34	1.56	FALSE	FALSE
120924 p9huP98-8 #07 TMA 16 Cdj_Core[1,9,C]_[10678,44802].im3	TMA16	Tumor	11	120924 p9huP98-8 #07 TMA 16 Cdj_Core[1,9,C]_[10678,44802].im3_Tumor_11	10112.8	44996.2	6331.1	0.44%	0.55	69.12	122.75	1.78	FALSE	FALSE
120924 p9huP98-8 #07 TMA 16 Cdj_Core[1,9,C]_[10678,44802].im3	TMA16	Tumor	12	120924 p9huP98-8 #07 TMA 16 Cdj_Core[1,9,C]_[10678,44802].im3_Tumor_12	10199.7	45018.6	456	0.03%	0.53	23.71	27.85	1.17	FALSE	FALSE
120924 p9huP98-8 #07 TMA 16 Cdj_Core[1,9,C]_[10678,44802].im3	TMA16	Tumor	13	120924 p9huP98-8 #07 TMA 16 Cdj_Core[1,9,C]_[10678,44802].im3_Tumor_13	10920.6	45129.8	740.4	0.05%	0.39	26.89	46.75	1.74	FALSE	FALSE
120924 p9huP98-8 #07 TMA 16 Cdj_Core[1,9,C]_[10678,44802].im3	TMA16	Tumor	14	120924 p9huP98-8 #07 TMA 16 Cdj_Core[1,9,C]_[10678,44802].im3_Tumor_14	10982.1	45157.1	385.7	0.03%	0.43	16.27	36.02	2.21	FALSE	FALSE
120924 p9huP98-8 #07 TMA 16 Cdj_Core[1,9,C]_[10678,44802].im3	TMA16	Tumor	15	120924 p9huP98-8 #07 TMA 16 Cdj_Core[1,9,C]_[10678,44802].im3_Tumor_15	11105.3	45193.3	476	0.03%	0.5	22.16	32.18	1.45	FALSE	FALSE
120924 p9huP98-8 #07 TMA 16 Cdj_Core[1,9,C]_[10678,44802].im3	TMA16	Tumor	16	120924 p9huP98-8 #07 TMA 16 Cdj_Core[1,9,C]_[10678,44802].im3_Tumor_16	10571.1	45292.1	879.2	0.06%	0.42	26.41	53.64	2.03	FALSE	FALSE
120924 p9huP98-8 #07 TMA 16 Cdj_Core[1,9,C]_[10678,44802].im3	TMA16	Tumor	17	120924 p9huP98-8 #07 TMA 16 Cdj_Core[1,9,C]_[10678,44802].im3_Tumor_17	10318.9	45300.6	542.5	0.04%	0.36	26.71	34.99	1.31	FALSE	FALSE
120924 p9huP98-8 #07 TMA 16 Cdj_Core[1,9,C]_[10678,44802].im3	TMA16	Tumor	18	120924 p9huP98-8 #07 TMA 16 Cdj_Core[1,9,C]_[10678,44802].im3_Tumor_18	10775.1	45372	1480.9	0.10%	0.27	32.59	88.45	2.71	FALSE	FALSE
120924 p9huP98-8 #07 TMA 16 Cdj_Core[1,9,C]_[10678,44802].im3	TMA16	Stroma	19	120924 p9huP98-8 #07 TMA 16 Cdj_Core[1,9,C]_[10678,44802].im3_Stroma_19	10432.5	44451.6	51342.8	3.57%	0.04	243.36	558.12	2.29	TRUE	FALSE
120924 p9huP98-8 #07 TMA 16 Cdj_Core[1,9,C]_[10678,44802].im3	TMA16	Stroma	20	120924 p9huP98-8 #07 TMA 16 Cdj_Core[1,9,C]_[10678,44802].im3_Stroma_20	10874.9	44211.3	378.1	0.03%	0.67	18.39	24.84	1.35	FALSE	FALSE
120924 p9huP98-8 #07 TMA 16 Cdj_Core[1,9,C]_[10678,44802].im3	TMA16	Stroma	21	120924 p9huP98-8 #07 TMA 16 Cdj_Core[1,9,C]_[10678,44802].im3_Stroma_21	10636.6	44456.6	47184.6	3.28%	0.04	279.52	487.62	1.74	TRUE	FALSE
120924 p9huP98-8 #07 TMA 16 Cdj_Core[1,9,C]_[10678,44802].im3	TMA16	Stroma	22	120924 p9huP98-8 #07 TMA 16 Cdj_Core[1,9,C]_[10678,44802].im3_Stroma_22	10850.6	44267.9	3824.6	0.27%	0.22	61.48	118.24	1.92	TRUE	FALSE
120924 p9huP98-8 #07 TMA 16 Cdj_Core[1,9,C]_[10678,44802].im3	TMA16	Stroma	23	120924 p9huP98-8 #07 TMA 16 Cdj_Core[1,9,C]_[10678,44802].im3_Stroma_23	10914.6	44250	1264.2	0.09%	0.56	37.33	45.42	1.22	FALSE	FALSE
120924 p9huP98-8 #07 TMA 16 Cdj_Core[1,9,C]_[10678,44802].im3	TMA16	Stroma	24	120924 p9huP98-8 #07 TMA 16 Cdj_Core[1,9,C]_[10678,44802].im3_Stroma_24	10614.7	44258	317.2	0.02%	0.62	19.85	21.39	1.08	FALSE	FALSE
120924 p9huP98-8 #07 TMA 16 Cdj_Core[1,9,C]_[10678,44802].im3	TMA16	Stroma	25	120924 p9huP98-8 #07 TMA 16 Cdj_Core[1,9,C]_[10678,44802].im3_Stroma_25	10708.1	44274.9	806.7	0.06%	0.58	32.77	34.26	1.05	FALSE	FALSE
120924 p9huP98-8 #07 TMA 16 Cdj_Core[1,9,C]_[10678,44802].im3	TMA16	Stroma	26	120924 p9huP98-8 #07 TMA 16 Cdj_Core[1,9,C]_[10678,44802].im3_Stroma_26	11068.5	44268.9	416.3	0.03%	0.49	24.21	27.51	1.14	FALSE	FALSE
120924 p9huP98-8 #07 TMA 16 Cdj_Core[1,9,C]_[10678,44802].im3	TMA16	Stroma	27	120924 p9huP98-8 #07 TMA 16 Cdj_Core[1,9,C]_[10678,44802].im3_Stroma_27	10270.7	44302.7	1061.3	0.07%	0.52	34.5	41.62	1.21	FALSE	FALSE
120924 p9huP98-8 #07 TMA 16 Cdj_Core[1,9,C]_[10678,44802].im3	TMA16	Stroma	28	120924 p9huP98-8 #07 TMA 16 Cdj_Core[1,9,C]_[10678,44802].im3_Stroma_28	11114.2	44314.6	575	0.04%	0.4	21.98	45.19	2.06	FALSE	FALSE
120924 p9huP98-8 #07 TMA 16 Cdj_Core[1,9,C]_[10678,44802].im3	TMA16	Stroma	29	120924 p9huP98-8 #07 TMA 16 Cdj_Core[1,9,C]_[10678,44802].im3_Stroma_29	10175.9	44423.8	8394.4	0.58%	0.15	133.49	175.98	1.32	TRUE	FALSE
120924 p9huP98-8 #07 TMA 16 Cdj_Core[1,9,C]_[10678,44802].im3	TMA16	Stroma	30	120924 p9huP98-8 #07 TMA 16 Cdj_Core[1,9,C]_[10678,44802].im3_Stroma_30	10137.6	44359.3	425.9	0.03%	0.52	24.71	26.5	1.07	FALSE	FALSE
120924 p9huP98-8 #07 TMA 16 Cdj_Core[1,9,C]_[10678,44802].im3	TMA16	Stroma	31	120924 p9huP98-8 #07 TMA 16 Cdj_Core[1,9,C]_[10678,44802].im3_Stroma_31	10904.7	44387.1	2473.7	0.17%	0.4	53.37	70.77	1.33	TRUE	FALSE
120924 p9huP98-8 #07 TMA 16 Cdj_Core[1,9,C]_[10678,44802].im3	TMA16	Stroma	32	120924 p9huP98-8 #07 TMA 16 Cdj_Core[1,9,C]_[10678,44802].im3_Stroma_32	11004	44387.1	701.2	0.05%	0.47	25.28	44.29	1.75	FALSE	FALSE
120924 p9huP98-8 #07 TMA 16 Cdj_Core[1,9,C]_[10678,44802].im3	TMA16	Stroma	33	120924 p9huP98-8 #07 TMA 16 Cdj_Core[1,9,C]_[10678,44802].im3_Stroma_33	11120.6	44383.6	287.1	0.02%	0.4	17.04	27.69	1.63	FALSE	FALSE
120924 p9huP98-8 #07 TMA 16 Cdj_Core[1,9,C]_[10678,44802].im3	TMA16	Stroma	34	120924 p9huP98-8 #07 TMA 16 Cdj_Core[1,9,C]_[10678,44802].im3_Stroma_34	10274.2	44422.8	275.6	0.02%	0.59	16.93	22.45	1.33	FALSE	FALSE
120924 p9huP98-8 #07 TMA 16 Cdj_Core[1,9,C]_[10678,44802].im3	TMA16	Stroma	35	120924 p9huP98-8 #07 TMA 16 Cdj_Core[1,9,C]_[10678,44802].im3_Stroma_35	10839.2	44561.8	13522.9	0.94%	0.11	128.09	263.18	2.05	TRUE	FALSE
120924 p9huP98-8 #07 TMA 16 Cdj_Core[1,9,C]_[10678,44802].im3	TMA16	Stroma	36	120924 p9huP98-8 #07 TMA 16 Cdj_Core[1,9,C]_[10678,44802].im3_Stroma_36	10926.5	44452.6	1870.5	0.13%	0.49	41.68	64.24	1.54	FALSE	FALSE
120924 p9huP98-8 #07 TMA 16 Cdj_Core[1,9,C]_[10678,44802].im3	TMA16	Stroma	37	120924 p9huP98-8 #07 TMA 16 Cdj_Core[1,9,C]_[10678,44802].im3_Stroma_37	10988.1	44538	4730.2	0.33%	0.21	59.71	156.91	2.63	TRUE	FALSE
120924 p9huP98-8 #07 TMA 16 Cdj_Core[1,9,C]_[10678,44802].im3	TMA16	Stroma	38	120924 p9huP98-8 #07 TMA 16 Cdj_Core[1,9,C]_[10678,44802].im3_Stroma_38	10090	44500.2	1197.2	0.08%	0.52	22.46	60.14	2.68	FALSE	FALSE
120924 p9huP98-8 #07 TMA 16 Cdj_Core[1,9,C]_[10678,44802].im3	TMA16	Stroma	39	120924 p9huP98-8 #07 TMA 16 Cdj_Core[1,9,C]_[10678,44802].im3_Stroma_39	11119.2	44714.7	30133.9	2.09%	0.07	185.13	477.27	2.58	TRUE	FALSE
120924 p9huP98-8 #07 TMA 16 Cdj_Core[1,9,C]_[10678,44802].im3	TMA16	Stroma	40	120924 p9huP98-8 #07 TMA 16 Cdj_Core[1,9,C]_[10678,44802].im3_Stroma_40	11197.6	44508.2	699.8	0.05%	0.58	26.32	36.77	1.4	FALSE	FALSE
120924 p9huP98-8 #07 TMA 16 Cdj_Core[1,9,C]_[10678,44802].im3	TMA16	Stroma	41	120924 p9huP98-8 #07 TMA 16 Cdj_Core[1,9,C]_[10678,44802].im3_Stroma_41	10727.9	44517.6	1040.6	0.07%	0.4	33.53	46.85	1.4	FALSE	FALSE
120924 p9huP98-8 #07 TMA 16 Cdj_Core[1,9,C]_[10678,44802].im3	TMA16	Stroma	42	120924 p9huP98-8 #07 TMA 16 Cdj_Core[1,9,C]_[10678,44802].im3_Stroma_42	10249.3	44535.5	1887.3	0.13%	0.25	44.31	77.91	1.76	FALSE	FALSE
120924 p9huP98-8 #07 TMA 16 Cdj_Core[1,9,C]_[10678,44802].im3	TMA16	Stroma	43	120924 p9huP98-8 #07 TMA 16 Cdj_Core[1,9,C]_[10678,44802].im3_Stroma_43	11259.7	44538	709.9	0.05%	0.36	25.04	50.46	2.02	FALSE	FALSE
120924 p9huP98-8 #07 TMA 16 Cdj_Core[1,9,C]_[10678,44802].im3	TMA16	Stroma	44	120924 p9huP98-8 #07 TMA 16 Cdj_Core[1,9,C]_[10678,44802].im3_Stroma_44	10935.5	44551.9	1266.4	0.09%	0.44	25.28	70.39	2.78	FALSE	FALSE
120924 p9huP98-8 #07 TMA 16 Cdj_Core[1,9,C]_[10678,44802].im3	TMA16	Stroma	45	120924 p9huP98-8 #07 TMA 16 Cdj_Core[1,9,C]_[10678,44802].im3_Stroma_45	10332.8	44549.9	1398.3	0.10%	0.32	42.44	58.21	1.37	FALSE	FALSE
120924 p9huP98-8 #07 TMA 16 Cdj_Core[1,9,C]_[10678,44802].im3	TMA16	Stroma	46	120924 p9huP98-8 #07 TMA 16 Cdj_Core[1,9,C]_[10678,44802].im3_Stroma_46	11113.2	44547.9	313	0.02%	0.73	16.88	20.85	1.24	FALSE	FALSE
120924 p9huP98-8 #07 TMA 16 Cdj_Core[1,9,C]_[10678,44802].im3	TMA16	Stroma	47	120924 p9huP98-8 #07 TMA 16 Cdj_Core[1,9,C]_[10678,44802].im3_Stroma_47	10692.2	44559.8	313	0.02%	0.73	16.88	20.85	1.24	FALSE	FALSE
120924 p9huP98-8 #07 TMA 16 Cdj_Core[1,9,C]_[10678,44802].im3	TMA16	Stroma	48	120924 p9huP98-8 #07 TMA 16 Cdj_Core[1,9,C]_[10678,44802].im3_Stroma_48	10138.1	44577.7	396.1	0.03%	0.62	20.87	24.86	1.19	FALSE	FALSE
120924 p9huP98-8 #07 TMA 16 Cdj_Core[1,9,C]_[10678,44802].im3	TMA16	Stroma	49	120924 p9huP98-8 #07 TMA 16 Cdj_Core[1,9,C]_[10678,44802].im3_Stroma_49	11141	44583.7	839	0.06%	0.72	24.82	36.74	1.48	FALSE	FALSE
120924 p9huP98-8 #07 TMA 16 Cdj_Core[1,9,C]_[10678,44802].im3	TMA16	Stroma	50	120924 p9huP98-8 #07 TMA 16 Cdj_Core[1,9,C]_[10678,44802].im3_Stroma_50	10585	44599.5	1035.5	0.07%	0.38	24.88	60.59	2.44	FALSE	FALSE
120924 p9huP98-8 #07 TMA 16 Cdj_Core[1,9,C]_[10678,44802].im3	TMA16	Stroma	51	120924 p9huP98-8 #07 TMA 16 Cdj_Core[1,9,C]_[10678,44802].im3_Stroma_51	10223.5	44629.3	3739.1	0.26%	0.35	62.3	111.66	1.79	TRUE	FALSE
120924 p9huP98-8 #07 TMA 16 Cdj_Core[1,9,C]_[10678,44802].im3	TMA16	Stroma	52	120924 p9huP98-8 #07 TMA 16 Cdj_Core[1,9,C]_[10678,44802].im3_Stroma_52	10281.1	44593.6	582.9	0.04%	0.5	20.75	38.38	1.85	FALSE	FALSE
120924 p9huP98-8 #07 TMA 16 Cdj_Core[1,9,C]_[10678,44802].im3	TMA16	Stroma	53	120924 p9huP98-8 #07 TMA 16 Cdj_Core[1,9,C]_[10678,44802].im3_Stroma_53	11251.2	44631.3	2634.1	0.18%	0.32	38.88	112.59	2.9	TRUE	FALSE
120924 p9huP98-8 #07 TMA 16 Cdj_Core[1,9,C]_[10678,44802].im3	TMA16	Stroma	54	120924 p9huP98-8 #07 TMA 16 Cdj_Core[1,9,C]_[10678,44802].im3_Stroma_54	10322.8	44605.5	380.1	0.03%	0.72	16.88	24.82	1.47	FALSE	FALSE
120924 p9huP98-8 #07 TMA 16 Cdj_Core[1,9,C]_[10678,44802].im3	TMA16	Stroma	55	120924 p9huP98-8 #07 TMA 16 Cdj_Core[1,9,C]_[10678,44802].im3_Stroma_55	10352.6	44623.4	1173.2	0.08%	0.52	28.83	52.68	1.83	FALSE	FALSE
120924 p9huP98-8 #07 TMA 16 Cdj_Core[1,9,C]_[10678,44802].im3	TMA16	Stroma	56	120924 p9huP98-8 #07 TMA 16 Cdj_Core[1,9,C]_[10678,44802].im3_Stroma_56	11212.5	44611.5	280.2	0.02%	0.65	16.9	20.87	1.24	FALSE	FALSE
120924 p9huP98-8 #07 TMA 16 Cdj_Core[1,9,C]_[10678,44802].im3	TMA16	Stroma	57	120924 p9huP98-8 #07 TMA 16 Cdj_Core[1,9,C]_[10678,44802].im3_Stroma_57	10142.1	44625.9	1046.3	0.07%	0.47	28.26	54.19	1.92	FALSE	FALSE
120924 p9huP98-8 #07 TMA 16 Cdj_Core[1,9,C]_[10678,44802].im3	TMA16	Stroma	58	120924 p9huP98-8 #07 TMA 16 Cdj_Core[1,9,C]_[10678,44802].im3_Stroma_58	10942.4	44625.4	728.8	0.05%	0.55	24.83	40.79	1.64	FALSE	FALSE
120924 p9huP98-8 #07 TMA 16 Cdj_Core[1,9,C]_[10678,44802].im3	TMA16	Stroma	59	120924 p9huP98-8 #07 TMA 16 Cdj_Core[1,9,C]_[10678,44802].im3_Stroma_59	10988.1	44633.3	429.4	0.03%	0.68	20.9	24.9	1.19	FALSE	FALSE
120924 p9huP98-8 #07 TMA 16 Cdj_Core[1,9,C]_[10678,44802].im3	TMA16	Stroma	60	120924 p9huP98-8 #07 TMA 16 Cdj_Core[1,9,C]_[10678,44802].im3_Stroma_60	10398.3	44635.3	407.7	0.03%	0.64	20.92	24.9	1.19	FALSE	FALSE
120924 p9huP98-8 #07 TMA 16 Cdj_Core[1,9,C]_[10678,44802].im3	TMA16	Stroma	61	120924 p9huP98-8 #07 TMA 16 Cdj_Core[1,9,C]_[10678,44802].im3_Stroma_61	10289.1	44659.1	377.4	0.03%	0.72	20.91	20.92	1	FALSE	FALSE
120924 p9huP98-8 #07 TMA 16 Cdj_Core[1,9,C]_[10678,44802].im3	TMA16	Stroma	62	120924 p9huP98-8 #07 TMA 16 Cdj_Core[1,9,C]_[10678,44802].im3_Stroma_62	10175.9	44679	279	0.02%	0.65	16.88	20.85	1.24	FALSE	FALSE
120924 p9huP98-8 #07 TMA 16 Cdj_Core[1,9,C]_[10678,44802].im3	TMA16	Stroma	63	120924 p9huP98-8 #07 TMA 16 Cdj_Core[1,9,C]_[10678,44802].im3_Stroma_63	10259.3	44692.9	867.1	0.06%	0.47	24.84	48.79	1.96	FALSE	FALSE
120924 p9huP98-8 #07 TMA 16 Cdj_Core[1,9,C]_[10678,44802].im3	TMA16	Stroma	64	120924 p9huP98-8 #07 TMA 16 Cdj_Core[1,9,C]_[10678,44802].im3_Stroma_64	10497.6	44686.9	594.5	0.04%	0.67	24.84	28.8	1.16	FALSE	FALSE
120924 p9huP98-8 #07 TMA 16 Cdj_Core[1,9,C]_[10678,44802].im3	TMA16	Stroma	65	120924 p9huP98-8 #07 TMA 16 Cdj_Core[1,9,C]_[10678,44802].im3_Stroma_65	10334.7	44699.3	1259.5	0.09%	0.31	34.85	60.43	1.73	FALSE	FALSE
120924 p9huP98-8 #07 TMA 16 Cdj_Core[1,9,C]_[10678,44802].im3	TMA16	Stroma	66	120924 p9huP98-8 #07 TMA 16 Cdj_Core[1,9,C]_[10678,44802].im3_Stroma_66	10988.1	44686.9	313.3	0.02%	0.59	19.48	22.28	1.14	FALSE	FALSE
120924 p9huP98-8 #07 TMA 16 Cdj_Core[1,9,C]_[10678,44802].im3	TMA16	Stroma	67	120924 p9huP98-8 #07 TMA 16 Cdj_Core[1,9,C]_[10678,44802].im3_Stroma_67	11130.6	44689.4	414.3	0.03%	0.59	22.33	25.84	1.16	FALSE	FALSE
120924 p9huP98-8 #07 TMA 16 Cdj_Core[1,9,C]_[10678,44802].im3	TMA16	Stroma	68	120924 p9huP98-8 #07 TMA 16 Cdj_Core[1,9,C]_[10678,44802].im3_Stroma_68	11254.2	44694.9	330.3	0.02%	0.63	20.86	20.97	1.01	FALSE	FALSE
120924 p9huP98-8 #07 TMA 16 Cdj_Core[1,9,C]_[10678,44802].im3	TMA16	Stroma	69	120924 p9huP98-8 #07 TMA 16 Cdj_Core[1,9,C]_[10678,44802].im3_Stroma_69	10420.1	44730.6	2909.4	0.20%	0.42	63.98	68.98	1.08	TRUE	FALSE
120924 p9huP98-8 #07 TMA 16 Cdj_Core[1,9,C]_[10678,44802].im3	TMA16	Stroma	70	120924 p9huP98-8 #07 TMA 16 Cdj_Core[1,9,C]_[10678,44802].im3_Stroma_70	10825.3	44740.5	4181	0.29%	0.21	57.33	125.96	2.2	TRUE	FALSE
120924 p9huP98-8 #07 TMA 16 Cdj_Core[1,9,C]_[10678,44802].im3	TMA16	Stroma	71	120924 p9huP98-8 #07 TMA 16 Cdj_Core[1,9,C]_[10678,44802].im3_Stroma_71	10536.8	45044.9	115218	8.01%	0.04	442.09	645.53	1.46	TRUE	FALSE
120924 p9huP98-8 #07 TMA 16 Cdj_Core[1,9,C]_[10678,44802].im3	TMA16	Stroma	72	120924 p9huP98-8 #07 TMA 16 Cdj_Core[1,9,C]_[10678,44802].im3_Stroma_72	10615.7	44736.6	1287.9	0.09%	0.55	39.26	45.58	1.16	FALSE	FALSE
120924 p9huP98-8 #07 TMA 16 Cdj_Core[1,9,C]_[10678,44802].im3	TMA16	Stroma	73	120924 p9huP98-8 #07 TMA 16 Cdj_Core[1,9,C]_[10678,44802].im3_Stroma_73	10252.8	44923.2	56970.4	3.96%	0.05	355.83	374.99	1.05	TRUE	FALSE
120924 p9huP98-8 #07 TMA 16 Cdj_Core[1,9,C]_[10678,44802].im3	TMA16	Stroma	74	120924 p9huP98-8 #07 TMA 16 Cdj_Core[1,9,C]_[10678,44802].im3_Stroma_74	10181.8	44750.5	535.4	0.04%	0.53	17.82	40.38	2.27	FALSE	FALSE
120924 p9huP98-8 #07 TMA 16 Cdj_Core[1,9,C]_[10678,44802].im3	TMA16	Stroma	75	120924 p9huP98-8 #07 TMA 16 Cdj_Core[1,9,C]_[10678,44802].im3_Stroma_75	11008	44766.4	3195.6	0.22%	0.34	61.51	89.92	1.46	TRUE	FALSE
120924 p9huP98-8 #07 TMA 16 Cdj_Core[1,9,C]_[10678,44802].im3	TMA16	Stroma	76	120924 p9huP98-8 #07 TMA 16 Cdj_Core[1,9,C]_[10678,44802].im3_Stroma_76	10088	44750.5	346.6	0.02%	0.74	18.37	20.85	1.14	FALSE	FALSE
120924 p9huP98-8 #07 TMA 16 Cdj_Core[1,9,C]_[10678,44802].im3	TMA16	Stroma	77	120924 p9huP98-8 #07 TMA 16 Cdj_Core[1,9,C]_[10678,44802].im3_Stroma_77	11251.2	44772.3	2379.8	0.17%	0.54	54.14	64.58	1.19	TRUE	FALSE
120924 p9huP98-8 #07 TMA 16 Cdj_Core[1,9,C]_[10678,44802].im3	TMA16	Stroma	78	120924 p9huP98-8 #07 TMA 16 Cdj_Core[1,9,C]_[10678,44802].im3_Stroma_78	10735.9	44808.6	2774.1	0.19%	0.25	70.62	77.71	1.1	TRUE	FALSE
120924 p9huP98-8 #07 TMA 16 Cdj_Core[1,9,C]_[10678,44802].im3	TMA16	Stroma	79	120924 p9huP98-8 #07 TMA 16 Cdj_Core[1,9,C]_[10678,44802].im3_Stroma_79	10610.8	44863.7	6089	0.42%	0.19	105.52	130.69	1.24	TRUE	FALSE
120924 p9huP98-8 #07 TMA 16 Cdj_Core[1,9,C]_[10678,44802].im3	TMA16	Stroma	80	120924 p9huP98-8 #07 TMA 16 Cdj_Core[1,9,C]_[10678,44802].im3_Stroma_80	11035.8	44833.9	1633.4	0.11%	0.47	27.91	76.96	2.76	FALSE	FALSE
120924 p9huP98-8 #07 TMA 16 Cdj_Core[1,9,C]_[10678,44802].im3	TMA16	Stroma	81	120924 p9huP98-8 #07 TMA 16 Cdj_Core[1,9,C]_[10678,44802].im3_Stroma_81	10795.5	44829.9	1232.6	0.09%	0.39	29.19	69.29	2.37	FALSE	FALSE
120924 p9huP98-8 #07 TMA 16 Cdj_Core[1,9,C]_[10678,44802].im3	TMA16	Stroma	82	120924 p9huP98-8 #07 TMA 16 Cdj_Core[1,9,C]_[10678,44802].im3_Stroma_82	10997	44845.8	1838.7	0.13%	0.39	39.97	80.11	2	FALSE	FALSE
120924 p9huP98-8 #07 TMA 16 Cdj_Core[1,9,C]_[10678,44802].im3	TMA16	Stroma	83	120924 p9huP98-8 #07 TMA 16 Cdj_Core[1,9,C]_[10678,44802].im3_Stroma_83	11156.9	45031	22907.6	1.59%	0.08	151.49	447.67	2.96	TRUE	FALSE
120924 p9huP98-8 #07 TMA 16 Cdj_Core[1,9,C]_[10678,44802].im3	TMA16	Stroma	84	120924 p9huP98-8 #07 TMA 16 Cdj_Core[1,9,C]_[10678,44802].im3_Stroma_84	10857	44847.8	414.3	0.03%	0.65	20.85	24.86	1.19	FALSE	FALSE
120924 p9huP98-8 #07 TMA 16 Cdj_Core[1,9,C]_[10678,44802].im3	TMA16	Stroma	85	120924 p9huP98-8 #07 TMA 16 Cdj_Core[1,9,C]_[10678,44802].im3_Stroma_85	10688.2	44855.7	347.3	0.02%	0.66	16.89	24.83	1.47	FALSE	FALSE
120924 p9huP98-8 #07 TMA 16 Cdj_Core[1,9,C]_[10678,44802].im3	TMA16	Stroma	86	120924 p9huP98-8 #07 TMA 16 Cdj_Core[1,9,C]_[10678,44802].im3_Stroma_86	10910.6	44881.5	869.8	0.06%	0.38	24.44	58.44	2.39	FALSE	FALSE
120924 p9huP98-8 #07 TMA 16 Cdj_Core[1,9,C]_[10678,44802].im3	TMA16	Stroma	87	120924 p9huP98-8 #07 TMA 16 Cdj_Core[1,9,C]_[10678,44802].im3_Stroma_87	11263.1	44877.6	799.6	0.06%	0.74	28.97	30.39	1.05	FALSE	FALSE
120924 p9huP98-8 #07 TMA 16 Cdj_Core[1,9,C]_[10678,44802].im3	TMA16	Stroma	88	120924 p9huP98-8 #07 TMA 16 Cdj_Core[1,9,C]_[10678,44802].im3_Stroma_88	10978.2	44895.4	873.5	0.06%	0.52	25.79	46.13	1.79	FALSE	FALSE
120924 p9huP98-8 #07 TMA 16 Cdj_Core[1,9,C]_[10678,44802].im3	TMA16	Stroma	89	120924 p9huP98-8 #07 TMA 16 Cdj_Core[1,9,C]_[10678,44802].im3_Stroma_89	10741.8	44923.2	2292	0.16%	0.41	40.7	90.42	2.22	TRUE	FALSE
120924 p9huP98-8 #07 TMA 16 Cdj_Core[1,9,C]_[10678,44802].im3	TMA16	Stroma	90	120924 p9huP98-8 #07 TMA 16 Cdj_Core[1,9,C]_[10678,44802].im3_Stroma_90	10902.7	44947.1	3248.4	0.23%	0.27	62.24	111.69	1.79	TRUE	FALSE
120924 p9huP98-8 #07 TMA 16 Cdj_Core[1,9,C]_[10678,44802].im3	TMA16	Stroma	91	120924 p9huP98-8 #07 TMA 16 Cdj_Core[1,9,C]_[10678,44802].im3_Stroma_91	11160.9	44933.2	581.2	0.04%	0.66	16.88	36.74	2.18	FALSE	FALSE
120924 p9huP98-8 #07 TMA 16 Cdj_Core[1,9,C]_[10678,44802].im3	TMA16	Stroma	92	120924 p9huP98-8 #07 TMA 16 Cdj_Core[1,9,C]_[10678,44802].im3_Stroma_92	10813.3	44953	497.2	0.03%	0.66	20.89	28.81	1.38	FALSE	FALSE
120924 p9huP98-8 #07 TMA 16 Cdj_Core[1,9,C]_[10678,44802].im3	TMA16	Stroma	93	120924 p9huP98-8 #07 TMA 16 Cdj_Core[1,9,C]_[10678,44802].im3_Stroma_93	11087.4	44972.9	1000.7	0.07%	0.49	20.93	60.7	2.9	FALSE	FALSE
120924 p9huP98-8 #07 TMA 16 Cdj_Core[1,9,C]_[10678,44802].im3	TMA16	Stroma	94	120924 p9huP98-8 #07 TMA 16 Cdj_Core[1,9,C]_[10678,44802].im3_Stroma_94	10986.1	44963	1052.2	0.07%	0.63	32.76	40.73	1.24	FALSE	FALSE
120924 p9huP98-8 #07 TMA 16 Cdj_Core[1,9,C]_[10678,44802].im3	TMA16	Stroma	95	120924 p9huP98-8 #07 TMA 16 Cdj_Core[1,9,C]_[10678,44802].im3_Stroma_95	11125.1	44998.7	784.1	0.05%	0.47	22.17	50.24	2.27	FALSE	FALSE
120924 p9huP98-8 #07 TMA 16 Cdj_Core[1,9,C]_[10678,44802].im3	TMA16	Stroma	96	120924 p9huP98-8 #07 TMA 16 Cdj_Core[1,9,C]_[10678,44802].im3_Stroma_96	10702.1	44996.7	264.2	0.02%	0.77	12.91	20.85	1.62	FALSE	FALSE
120924 p9huP98-8 #07 TMA 16 Cdj_Core[1,9,C]_[10678,44802].im3	TMA16	Stroma	97	120924 p9huP98-8 #07 TMA 16 Cdj_Core[1,9,C]_[10678,44802].im3_Stroma_97	10998	45040.4	2672.3	0.19%	0.36	48.71	92.32	1.9	TRUE	FALSE
120924 p9huP98-8 #07 TMA 16 Cdj_Core[1,9,C]_[10678,44802].im3	TMA16	Stroma	98	120924 p9huP98-8 #07 TMA 16 Cdj_Core[1,9,C]_[10678,44802].im3_Stroma_98	10890.8	45006.6	263	0.02%	0.77	16.88	16.88	1	FALSE	FALSE
120924 p9huP98-8 #07 TMA 16 Cdj_Core[1,9,C]_[10678,44802].im3	TMA16	Stroma	99	120924 p9huP98-8 #07 TMA 16 Cdj_Core[1,9,C]_[10678,44802].im3_Stroma_99	10916.6	45121.8	21821.9	1.52%	0.1	145.64	306.96	2.11	TRUE	FALSE
120924 p9huP98-8 #07 TMA 16 Cdj_Core[1,9,C]_[10678,44802].im3	TMA16	Stroma	100	120924 p9huP98-8 #07 TMA 16 Cdj_Core[1,9,C]_[10678,44802].im3_Stroma_100	11073.5	45056.3	1101	0.08%	0.59	32.79	44.74	1.36	FALSE	FALSE
120924 p9huP98-8 #07 TMA 16 Cdj_Core[1,9,C]_[10678,44802].im3	TMA16	Stroma	101	120924 p9huP98-8 #07 TMA 16 Cdj_Core[1,9,C]_[10678,44802].im3_Stroma_101	11125.1	45048.3	486.8	0.03%	0.55	24.81	28.87	1.16	FALSE	FALSE
120924 p9huP98-8 #07 TMA 16 Cdj_Core[1,9,C]_[10678,44802].im3	TMA16	Stroma	102	120924 p9huP98-8 #07 TMA 16 Cdj_Core[1,9,C]_[10678,44802].im3_Stroma_102	11267.1	45066.7	493	0.03%	0.68	22.45	26.38	1.18	FALSE	FALSE
120924 p9huP98-8 #07 TMA 16 Cdj_Core[1,9,C]_[10678,44802].im3	TMA16	Stroma	103	120924 p9huP98-8 #07 TMA 16 Cdj_Core[1,9,C]_[10678,44802].im3_Stroma_103	10795	45243.5	30880.5	2.15%	0.19	173.48	330.76	1.91	TRUE	FALSE
120924 p9huP98-8 #07 TMA 16 Cdj_Core[1,9,C]_[10678,44802].im3	TMA16	Stroma	104	120924 p9huP98-8 #07 TMA 16 Cdj_Core[1,9,C]_[10678,44802].im3_Stroma_104	11029.8	45111.9	415.6	0.03%	0.65	16.93	28.86	1.71	FALSE	FALSE
120924 p9huP98-8 #07 TMA 16 Cdj_Core[1,9,C]_[10678,44802].im3	TMA16	Stroma	105	120924 p9huP98-8 #07 TMA 16 Cdj_Core[1,9,C]_[10678,44802].im3_Stroma_105	11207.5	45151.6	344.6	0.02%	0.53	22.34	23.91	1.07	FALSE	FALSE
120924 p9huP98-8 #07 TMA 16 Cdj_Core[1,9,C]_[10678,44802].im3	TMA16	Stroma	106	120924 p9huP98-8 #07 TMA 16 Cdj_Core[1,9,C]_[10678,44802].im3_Stroma_106	10173.4	45161.5	555.3	0.04%	0.45	22.27	33.84	1.52	FALSE	FALSE
120924 p9huP98-8 #07 TMA 16 Cdj_Core[1,9,C]_[10678,44802].im3	TMA16	Stroma	107	120924 p9huP98-8 #07 TMA 16 Cdj_Core[1,9,C]_[10678,44802].im3_Stroma_107	11021.9	45265.3	1063.1	0.07%	0.5	30.26	49.93	1.65	FALSE	FALSE
120924 p9huP98-8 #07 TMA 16 Cdj_Core[1,9,D]_[12227,44723].im3	TMA16	Tumor	1	120924 p9huP98-8 #07 TMA 16 Cdj_Core[1,9,D]_[12227,44723].im3_Tumor_1	11760.5	44131.4	735.7	0.05%	0.58	17.5	46.7	2.67	FALSE	FALSE
120924 p9huP98-8 #07 TMA 16 Cdj_Core[1,9,D]_[12227,44723].im3	TMA16	Tumor	2	120924 p9huP98-8 #07 TMA 16 Cdj_Core[1,9,D]_[12227,44723].im3_Tumor_2	12145.3	44198.4	255.8	0.02%	0.67	15.89	19.86	1.25	FALSE	FALSE
120924 p9huP98-8 #07 TMA 16 Cdj_Core[1,9,D]_[12227,44723].im3	TMA16	Tumor	3	120924 p9huP98-8 #07 TMA 16 Cdj_Core[1,9,D]_[12227,44723].im3_Tumor_3	12697.8	44244.1	843.2	0.06%	0.23	22.77	71.21	3.13	FALSE	FALSE
120924 p9huP98-8 #07 TMA 16 Cdj_Core[1,9,D]_[12227,44723].im3	TMA16	Tumor	4	120924 p9huP98-8 #07 TMA 16 Cdj_Core[1,9,D]_[12227,44723].im3_Tumor_4	12761.4	44301.7	929.5	0.06%	0.2	18.32	83.76	4.57	FALSE	FALSE
120924 p9huP98-8 #07 TMA 16 Cdj_Core[1,9,D]_[12227,44723].im3	TMA16	Tumor	5	120924 p9huP98-8 #07 TMA 16 Cdj_Core[1,9,D]_[12227,44723].im3_Tumor_5	12101.6	44754.5	308098	21.41%	0.03	825.77	845.51	1.02	FALSE	FALSE
120924 p9huP98-8 #07 TMA 16 Cdj_Core[1,9,D]_[12227,44723].im3	TMA16	Tumor	6	120924 p9huP98-8 #07 TMA 16 Cdj_Core[1,9,D]_[12227,44723].im3_Tumor_6	11770.4	44333.5	297.5	0.02%	0.67	18.92	19.38	1.02	FALSE	FALSE
120924 p9huP98-8 #07 TMA 16 Cdj_Core[1,9,D]_[12227,44723].im3	TMA16	Tumor	7	120924 p9huP98-8 #07 TMA 16 Cdj_Core[1,9,D]_[12227,44723].im3_Tumor_7	12089.7	44351.3	818.3	0.06%	0.39	30.88	47.04	1.52	FALSE	FALSE
120924 p9huP98-8 #07 TMA 16 Cdj_Core[1,9,D]_[12227,44723].im3	TMA16	Tumor	8	120924 p9huP98-8 #07 TMA 16 Cdj_Core[1,9,D]_[12227,44723].im3_Tumor_8	12030.6	44406.9	2117.5	0.15%	0.57	48.85	60.19	1.23	FALSE	FALSE
120924 p9huP98-8 #07 TMA 16 Cdj_Core[1,9,D]_[12227,44723].im3	TMA16	Tumor	9	120924 p9huP98-8 #07 TMA 16 Cdj_Core[1,9,D]_[12227,44723].im3_Tumor_9	12780.3	44438.7	6214.3	0.43%	0.48	69.99	129.77	1.85	FALSE	FALSE
120924 p9huP98-8 #07 TMA 16 Cdj_Core[1,9,D]_[12227,44723].im3	TMA16	Tumor	10	120924 p9huP98-8 #07 TMA 16 Cdj_Core[1,9,D]_[12227,44723].im3_Tumor_10	11694.5	44506.2	767.3	0.05%	0.56	30.8	35.76	1.16	FALSE	FALSE
120924 p9huP98-8 #07 TMA 16 Cdj_Core[1,9,D]_[12227,44723].im3	TMA16	Tumor	11	120924 p9huP98-8 #07 TMA 16 Cdj_Core[1,9,D]_[12227,44723].im3_Tumor_11	11929.3	44571.3	297.5	0.02%	0.67	18.91	19.45	1.03	FALSE	FALSE
120924 p9huP98-8 #07 TMA 16 Cdj_Core[1,9,D]_[12227,44723].im3	TMA16	Tumor	12	120924 p9huP98-8 #07 TMA 16 Cdj_Core[1,9,D]_[12227,44723].im3_Tumor_12	12713.7	44597.6	279	0.02%	0.44	15.34	26.51	1.73	FALSE	FALSE
120924 p9huP98-8 #07 TMA 16 Cdj_Core[1,9,D]_[12227,44723].im3	TMA16	Tumor	13	120924 p9huP98-8 #07 TMA 16 Cdj_Core[1,9,D]_[12227,44723].im3_Tumor_13	11788.3	44623.4	976.8	0.07%	0.58	26.85	47.16	1.76	FALSE	FALSE
120924 p9huP98-8 #07 TMA 16 Cdj_Core[1,9,D]_[12227,44723].im3	TMA16	Tumor	14	120924 p9huP98-8 #07 TMA 16 Cdj_Core[1,9,D]_[12227,44723].im3_Tumor_14	12661.1	44912.4	64831.9	4.51%	0.1	327.94	414.04	1.26	FALSE	FALSE
120924 p9huP98-8 #07 TMA 16 Cdj_Core[1,9,D]_[12227,44723].im3	TMA16	Tumor	15	120924 p9huP98-8 #07 TMA 16 Cdj_Core[1,9,D]_[12227,44723].im3_Tumor_15	12161.2	45115.9	1069.7	0.07%	0.51	40.5	40.6	1	FALSE	FALSE
120924 p9huP98-8 #07 TMA 16 Cdj_Core[1,9,D]_[12227,44723].im3	TMA16	Tumor	16	120924 p9huP98-8 #07 TMA 16 Cdj_Core[1,9,D]_[12227,44723].im3_Tumor_16	12326.5	45115.9	554.3	0.04%	0.29	20.35	48.11	2.36	FALSE	FALSE
120924 p9huP98-8 #07 TMA 16 Cdj_Core[1,9,D]_[12227,44723].im3	TMA16	Tumor	17	120924 p9huP98-8 #07 TMA 16 Cdj_Core[1,9,D]_[12227,44723].im3_Tumor_17	12335.9	45177.5	5646.1	0.39%	0.12	71.47	175.27	2.45	FALSE	FALSE
120924 p9huP98-8 #07 TMA 16 Cdj_Core[1,9,D]_[12227,44723].im3	TMA16	Tumor	18	120924 p9huP98-8 #07 TMA 16 Cdj_Core[1,9,D]_[12227,44723].im3_Tumor_18	12111.5	45244.5	3995.7	0.28%	0.33	49.08	127.68	2.6	FALSE	FALSE
120924 p9huP98-8 #07 TMA 16 Cdj_Core[1,9,D]_[12227,44723].im3	TMA16	Tumor	19	120924 p9huP98-8 #07 TMA 16 Cdj_Core[1,9,D]_[12227,44723].im3_Tumor_19	12042.5	45252.9	720.7	0.05%	0.6	30.96	31.18	1.01	FALSE	FALSE
120924 p9huP98-8 #07 TMA 16 Cdj_Core[1,9,D]_[12227,44723].im3	TMA16	Stroma	20	120924 p9huP98-8 #07 TMA 16 Cdj_Core[1,9,D]_[12227,44723].im3_Stroma_20	12550.4	44220.3	410.1	0.03%	0.59	19.88	27.81	1.4	FALSE	FALSE
120924 p9huP98-8 #07 TMA 16 Cdj_Core[1,9,D]_[12227,44723].im3	TMA16	Stroma	21	120924 p9huP98-8 #07 TMA 16 Cdj_Core[1,9,D]_[12227,44723].im3_Stroma_21	12780.8	44222.3	331.3	0.02%	0.57	19.88	23.84	1.2	FALSE	FALSE
120924 p9huP98-8 #07 TMA 16 Cdj_Core[1,9,D]_[12227,44723].im3	TMA16	Stroma	22	120924 p9huP98-8 #07 TMA 16 Cdj_Core[1,9,D]_[12227,44723].im3_Stroma_22	12721.2	44317.6	6909.1	0.48%	0.16	79.49	185.33	2.33	TRUE	FALSE
120924 p9huP98-8 #07 TMA 16 Cdj_Core[1,9,D]_[12227,44723].im3	TMA16	Stroma	23	120924 p9huP98-8 #07 TMA 16 Cdj_Core[1,9,D]_[12227,44723].im3_Stroma_23	12524.1	44675	182909	12.71%	0.09	475.24	882.45	1.86	TRUE	FALSE
120924 p9huP98-8 #07 TMA 16 Cdj_Core[1,9,D]_[12227,44723].im3	TMA16	Stroma	24	120924 p9huP98-8 #07 TMA 16 Cdj_Core[1,9,D]_[12227,44723].im3_Stroma_24	12588.1	44271.9	283.9	0.02%	0.49	15.89	27.82	1.75	FALSE	FALSE
120924 p9huP98-8 #07 TMA 16 Cdj_Core[1,9,D]_[12227,44723].im3	TMA16	Stroma	25	120924 p9huP98-8 #07 TMA 16 Cdj_Core[1,9,D]_[12227,44723].im3_Stroma_25	11970.5	44501.3	94475	6.57%	0.08	430.74	514.38	1.19	TRUE	FALSE
120924 p9huP98-8 #07 TMA 16 Cdj_Core[1,9,D]_[12227,44723].im3	TMA16	Stroma	26	120924 p9huP98-8 #07 TMA 16 Cdj_Core[1,9,D]_[12227,44723].im3_Stroma_26	12266.9	44333.5	512.9	0.04%	0.68	21.03	28.84	1.37	FALSE	FALSE
120924 p9huP98-8 #07 TMA 16 Cdj_Core[1,9,D]_[12227,44723].im3	TMA16	Stroma	27	120924 p9huP98-8 #07 TMA 16 Cdj_Core[1,9,D]_[12227,44723].im3_Stroma_27	12798.1	44407.9	1310.5	0.09%	0.36	29.14	72.17	2.48	FALSE	FALSE
120924 p9huP98-8 #07 TMA 16 Cdj_Core[1,9,D]_[12227,44723].im3	TMA16	Stroma	28	120924 p9huP98-8 #07 TMA 16 Cdj_Core[1,9,D]_[12227,44723].im3_Stroma_28	11795.8	44399	378.6	0.03%	0.55	19.88	27.8	1.4	FALSE	FALSE
120924 p9huP98-8 #07 TMA 16 Cdj_Core[1,9,D]_[12227,44723].im3	TMA16	Stroma	29	120924 p9huP98-8 #07 TMA 16 Cdj_Core[1,9,D]_[12227,44723].im3_Stroma_29	12764.9	44488.9	511.4	0.04%	0.52	22.28	33.5	1.5	FALSE	FALSE
120924 p9huP98-8 #07 TMA 16 Cdj_Core[1,9,D]_[12227,44723].im3	TMA16	Stroma	30	120924 p9huP98-8 #07 TMA 16 Cdj_Core[1,9,D]_[12227,44723].im3_Stroma_30	12816.5	44512.7	588.6	0.04%	0.57	20.05	38.31	1.91	FALSE	FALSE
120924 p9huP98-8 #07 TMA 16 Cdj_Core[1,9,D]_[12227,44723].im3	TMA16	Stroma	31	120924 p9huP98-8 #07 TMA 16 Cdj_Core[1,9,D]_[12227,44723].im3_Stroma_31	12334.4	44542	297.3	0.02%	0.69	16.92	20.91	1.24	FALSE	FALSE
120924 p9huP98-8 #07 TMA 16 Cdj_Core[1,9,D]_[12227,44723].im3	TMA16	Stroma	32	120924 p9huP98-8 #07 TMA 16 Cdj_Core[1,9,D]_[12227,44723].im3_Stroma_32	12290.7	44587.7	599.2	0.04%	0.53	28.48	31.37	1.1	FALSE	FALSE
120924 p9huP98-8 #07 TMA 16 Cdj_Core[1,9,D]_[12227,44723].im3	TMA16	Stroma	33	120924 p9huP98-8 #07 TMA 16 Cdj_Core[1,9,D]_[12227,44723].im3_Stroma_33	12205.4	44659.2	1232.6	0.09%	0.54	33.62	49.65	1.48	FALSE	FALSE
120924 p9huP98-8 #07 TMA 16 Cdj_Core[1,9,D]_[12227,44723].im3	TMA16	Stroma	34	120924 p9huP98-8 #07 TMA 16 Cdj_Core[1,9,D]_[12227,44723].im3_Stroma_34	12185.5	44744.5	780.4	0.05%	0.47	22.93	47.82	2.09	FALSE	FALSE
120924 p9huP98-8 #07 TMA 16 Cdj_Core[1,9,D]_[12227,44723].im3	TMA16	Stroma	35	120924 p9huP98-8 #07 TMA 16 Cdj_Core[1,9,D]_[12227,44723].im3_Stroma_35	11849.9	44851.8	12427.3	0.86%	0.27	137.93	222.75	1.61	TRUE	FALSE
120924 p9huP98-8 #07 TMA 16 Cdj_Core[1,9,D]_[12227,44723].im3	TMA16	Stroma	36	120924 p9huP98-8 #07 TMA 16 Cdj_Core[1,9,D]_[12227,44723].im3_Stroma_36	11919.4	44792.2	1523	0.11%	0.61	40.87	48.73	1.19	FALSE	FALSE
120924 p9huP98-8 #07 TMA 16 Cdj_Core[1,9,D]_[12227,44723].im3	TMA16	Stroma	37	120924 p9huP98-8 #07 TMA 16 Cdj_Core[1,9,D]_[12227,44723].im3_Stroma_37	11996.8	44833.9	4938.2	0.34%	0.5	77.77	94.14	1.21	TRUE	FALSE
120924 p9huP98-8 #07 TMA 16 Cdj_Core[1,9,D]_[12227,44723].im3	TMA16	Stroma	38	120924 p9huP98-8 #07 TMA 16 Cdj_Core[1,9,D]_[12227,44723].im3_Stroma_38	12227.2	44824	1662	0.12%	0.39	37.9	64.65	1.71	FALSE	FALSE
120924 p9huP98-8 #07 TMA 16 Cdj_Core[1,9,D]_[12227,44723].im3	TMA16	Stroma	39	120924 p9huP98-8 #07 TMA 16 Cdj_Core[1,9,D]_[12227,44723].im3_Stroma_39	12757.4	44845.8	1491.7	0.10%	0.55	35.36	58.45	1.65	FALSE	FALSE
120924 p9huP98-8 #07 TMA 16 Cdj_Core[1,9,D]_[12227,44723].im3	TMA16	Stroma	40	120924 p9huP98-8 #07 TMA 16 Cdj_Core[1,9,D]_[12227,44723].im3_Stroma_40	12576.7	44865.7	363.1	0.03%	0.69	20.85	20.85	1	FALSE	FALSE
120924 p9huP98-8 #07 TMA 16 Cdj_Core[1,9,D]_[12227,44723].im3	TMA16	Stroma	41	120924 p9huP98-8 #07 TMA 16 Cdj_Core[1,9,D]_[12227,44723].im3_Stroma_41	12802.1	44882.1	1668.4	0.12%	0.56	42.24	54.76	1.3	FALSE	FALSE
120924 p9huP98-8 #07 TMA 16 Cdj_Core[1,9,D]_[12227,44723].im3	TMA16	Stroma	42	120924 p9huP98-8 #07 TMA 16 Cdj_Core[1,9,D]_[12227,44723].im3_Stroma_42	12416.4	44957.5	6949.3	0.48%	0.21	64.2	192.02	2.99	TRUE	FALSE
120924 p9huP98-8 #07 TMA 16 Cdj_Core[1,9,D]_[12227,44723].im3	TMA16	Stroma	43	120924 p9huP98-8 #07 TMA 16 Cdj_Core[1,9,D]_[12227,44723].im3_Stroma_43	12196.4	44915.8	338.9	0.02%	0.47	14.49	34.36	2.37	FALSE	FALSE
120924 p9huP98-8 #07 TMA 16 Cdj_Core[1,9,D]_[12227,44723].im3	TMA16	Stroma	44	120924 p9huP98-8 #07 TMA 16 Cdj_Core[1,9,D]_[12227,44723].im3_Stroma_44	12149.7	44986.8	874.3	0.06%	0.52	26.52	46.45	1.75	FALSE	FALSE
120924 p9huP98-8 #07 TMA 16 Cdj_Core[1,9,D]_[12227,44723].im3	TMA16	Stroma	45	120924 p9huP98-8 #07 TMA 16 Cdj_Core[1,9,D]_[12227,44723].im3_Stroma_45	12290.2	45018.6	520.6	0.04%	0.42	21.78	37.33	1.71	FALSE	FALSE
120924 p9huP98-8 #07 TMA 16 Cdj_Core[1,9,D]_[12227,44723].im3	TMA16	Stroma	46	120924 p9huP98-8 #07 TMA 16 Cdj_Core[1,9,D]_[12227,44723].im3_Stroma_46	12009.7	45050.4	1222.5	0.08%	0.39	28.66	64.02	2.23	FALSE	FALSE
120924 p9huP98-8 #07 TMA 16 Cdj_Core[1,9,D]_[12227,44723].im3	TMA16	Stroma	47	120924 p9huP98-8 #07 TMA 16 Cdj_Core[1,9,D]_[12227,44723].im3_Stroma_47	12036.1	45046.4	255.4	0.02%	0.47	16.75	21.26	1.27	FALSE	FALSE
120924 p9huP98-8 #07 TMA 16 Cdj_Core[1,9,D]_[12227,44723].im3	TMA16	Stroma	48	120924 p9huP98-8 #07 TMA 16 Cdj_Core[1,9,D]_[12227,44723].im3_Stroma_48	12153.2	45077.2	520.8	0.04%	0.44	22.49	38.23	1.7	FALSE	FALSE
120924 p9huP98-8 #07 TMA 16 Cdj_Core[1,9,D]_[12227,44723].im3	TMA16	Stroma	49	120924 p9huP98-8 #07 TMA 16 Cdj_Core[1,9,D]_[12227,44723].im3_Stroma_49	12268.4	45088.1	489	0.03%	0.45	22.29	33.5	1.5	FALSE	FALSE
120924 p9huP98-8 #07 TMA 16 Cdj_Core[1,9,D]_[12227,44723].im3	TMA16	Stroma	50	120924 p9huP98-8 #07 TMA 16 Cdj_Core[1,9,D]_[12227,44723].im3_Stroma_50	12353.8	45092.1	458	0.03%	0.66	23.85	23.85	1	FALSE	FALSE
120924 p9huP98-8 #07 TMA 16 Cdj_Core[1,9,D]_[12227,44723].im3	TMA16	Stroma	51	120924 p9huP98-8 #07 TMA 16 Cdj_Core[1,9,D]_[12227,44723].im3_Stroma_51	12075.8	45136.8	1009.8	0.07%	0.6	31.83	42.22	1.33	FALSE	FALSE
120924 p9huP98-8 #07 TMA 16 Cdj_Core[1,9,D]_[12227,44723].im3	TMA16	Stroma	52	120924 p9huP98-8 #07 TMA 16 Cdj_Core[1,9,D]_[12227,44723].im3_Stroma_52	12298.2	45160.6	3700.4	0.26%	0.51	66.45	78.24	1.18	TRUE	FALSE
120924 p9huP98-8 #07 TMA 16 Cdj_Core[1,9,D]_[12227,44723].im3	TMA16	Stroma	53	120924 p9huP98-8 #07 TMA 16 Cdj_Core[1,9,D]_[12227,44723].im3_Stroma_53	12189	45133.8	283.9	0.02%	0.59	19.86	19.86	1	FALSE	FALSE
120924 p9huP98-8 #07 TMA 16 Cdj_Core[1,9,D]_[12227,44723].im3	TMA16	Stroma	54	120924 p9huP98-8 #07 TMA 16 Cdj_Core[1,9,D]_[12227,44723].im3_Stroma_54	12356.3	45173	646.5	0.04%	0.61	24.85	33.77	1.36	FALSE	FALSE
120924 p9huP98-8 #07 TMA 16 Cdj_Core[1,9,D]_[12227,44723].im3	TMA16	Stroma	55	120924 p9huP98-8 #07 TMA 16 Cdj_Core[1,9,D]_[12227,44723].im3_Stroma_55	11994.4	45189.4	1190.5	0.08%	0.36	36.09	53.08	1.47	FALSE	FALSE
120924 p9huP98-8 #07 TMA 16 Cdj_Core[1,9,D]_[12227,44723].im3	TMA16	Stroma	56	120924 p9huP98-8 #07 TMA 16 Cdj_Core[1,9,D]_[12227,44723].im3_Stroma_56	12252.5	45185.4	279.3	0.02%	0.49	18.5	23.81	1.29	FALSE	FALSE
120924 p9huP98-8 #07 TMA 16 Cdj_Core[1,9,D]_[12227,44723].im3	TMA16	Stroma	57	120924 p9huP98-8 #07 TMA 16 Cdj_Core[1,9,D]_[12227,44723].im3_Stroma_57	12289.8	45221.6	492.7	0.03%	0.3	17.46	50.87	2.91	FALSE	FALSE
120924 p9huP98-8 #07 TMA 16 Cdj_Core[1,9,D]_[12227,44723].im3	TMA16	Stroma	58	120924 p9huP98-8 #07 TMA 16 Cdj_Core[1,9,D]_[12227,44723].im3_Stroma_58	12006.3	45243	1221.6	0.08%	0.38	45.43	46.29	1.02	FALSE	FALSE
120924 p9huP98-8 #07 TMA 16 Cdj_Core[1,9,D]_[12227,44723].im3	TMA16	Stroma	59	120924 p9huP98-8 #07 TMA 16 Cdj_Core[1,9,D]_[12227,44723].im3_Stroma_59	12148.8	45262.9	917.2	0.06%	0.24	19.81	74.59	3.77	FALSE	FALSE
120924 p9huP98-8 #07 TMA 16 Cdj_Core[1,9,D]_[12227,44723].im3	TMA16	Stroma	60	120924 p9huP98-8 #07 TMA 16 Cdj_Core[1,9,D]_[12227,44723].im3_Stroma_60	12066.3	45251.4	298.7	0.02%	0.64	16.96	22.41	1.32	FALSE	FALSE
120924 p9huP98-8 #07 TMA 16 Cdj_Core[1,9,D]_[12227,44723].im3	TMA16	Stroma	61	120924 p9huP98-8 #07 TMA 16 Cdj_Core[1,9,D]_[12227,44723].im3_Stroma_61	12210.8	45258.9	347	0.02%	0.5	22.26	22.26	1	FALSE	FALSE
120924 p9huP98-8 #07 TMA 16 Cdj_Core[1,9,E]_[13736,44683].im3	TMA16	Tumor	1	120924 p9huP98-8 #07 TMA 16 Cdj_Core[1,9,E]_[13736,44683].im3_Tumor_1	13934.6	44113.6	2496.8	0.17%	0.34	61.16	67.02	1.1	FALSE	FALSE
120924 p9huP98-8 #07 TMA 16 Cdj_Core[1,9,E]_[13736,44683].im3	TMA16	Tumor	2	120924 p9huP98-8 #07 TMA 16 Cdj_Core[1,9,E]_[13736,44683].im3_Tumor_2	14020.5	44105.6	1727.1	0.12%	0.21	33.46	123.22	3.68	FALSE	FALSE
120924 p9huP98-8 #07 TMA 16 Cdj_Core[1,9,E]_[13736,44683].im3	TMA16	Tumor	3	120924 p9huP98-8 #07 TMA 16 Cdj_Core[1,9,E]_[13736,44683].im3_Tumor_3	14119.8	44101.6	1128.9	0.08%	0.36	32.44	71.05	2.19	FALSE	FALSE
120924 p9huP98-8 #07 TMA 16 Cdj_Core[1,9,E]_[13736,44683].im3	TMA16	Tumor	4	120924 p9huP98-8 #07 TMA 16 Cdj_Core[1,9,E]_[13736,44683].im3_Tumor_4	14237.9	44168.7	2002.6	0.14%	0.21	30.01	119.43	3.98	FALSE	FALSE
120924 p9huP98-8 #07 TMA 16 Cdj_Core[1,9,E]_[13736,44683].im3	TMA16	Tumor	5	120924 p9huP98-8 #07 TMA 16 Cdj_Core[1,9,E]_[13736,44683].im3_Tumor_5	14034.4	44182.1	3121.7	0.22%	0.3	40.11	122.07	3.04	FALSE	FALSE
120924 p9huP98-8 #07 TMA 16 Cdj_Core[1,9,E]_[13736,44683].im3	TMA16	Tumor	6	120924 p9huP98-8 #07 TMA 16 Cdj_Core[1,9,E]_[13736,44683].im3_Tumor_6	14191.3	44205.9	3547.1	0.25%	0.23	50.04	138.81	2.77	FALSE	FALSE
120924 p9huP98-8 #07 TMA 16 Cdj_Core[1,9,E]_[13736,44683].im3	TMA16	Tumor	7	120924 p9huP98-8 #07 TMA 16 Cdj_Core[1,9,E]_[13736,44683].im3_Tumor_7	13853.2	44202.4	2069.7	0.14%	0.17	52.27	113.56	2.17	FALSE	FALSE
120924 p9huP98-8 #07 TMA 16 Cdj_Core[1,9,E]_[13736,44683].im3	TMA16	Tumor	8	120924 p9huP98-8 #07 TMA 16 Cdj_Core[1,9,E]_[13736,44683].im3_Tumor_8	13982.7	44228.2	933.2	0.06%	0.55	30.86	43.17	1.4	FALSE	FALSE
120924 p9huP98-8 #07 TMA 16 Cdj_Core[1,9,E]_[13736,44683].im3	TMA16	Tumor	9	120924 p9huP98-8 #07 TMA 16 Cdj_Core[1,9,E]_[13736,44683].im3_Tumor_9	14129.7	44262	2746	0.19%	0.29	53.26	84.14	1.58	FALSE	FALSE
120924 p9huP98-8 #07 TMA 16 Cdj_Core[1,9,E]_[13736,44683].im3	TMA16	Tumor	10	120924 p9huP98-8 #07 TMA 16 Cdj_Core[1,9,E]_[13736,44683].im3_Tumor_10	14163.5	44418.9	18305.6	1.27%	0.05	227.4	335.14	1.47	FALSE	FALSE
120924 p9huP98-8 #07 TMA 16 Cdj_Core[1,9,E]_[13736,44683].im3	TMA16	Tumor	11	120924 p9huP98-8 #07 TMA 16 Cdj_Core[1,9,E]_[13736,44683].im3_Tumor_11	13984.7	44303.7	372.2	0.03%	0.57	22.84	23.33	1.02	FALSE	FALSE
120924 p9huP98-8 #07 TMA 16 Cdj_Core[1,9,E]_[13736,44683].im3	TMA16	Tumor	12	120924 p9huP98-8 #07 TMA 16 Cdj_Core[1,9,E]_[13736,44683].im3_Tumor_12	14173.4	44383.1	4536.2	0.32%	0.36	64.35	105.96	1.65	FALSE	FALSE
120924 p9huP98-8 #07 TMA 16 Cdj_Core[1,9,E]_[13736,44683].im3	TMA16	Tumor	13	120924 p9huP98-8 #07 TMA 16 Cdj_Core[1,9,E]_[13736,44683].im3_Tumor_13	13996.6	44395	779.6	0.05%	0.52	32.17	34.91	1.09	FALSE	FALSE
120924 p9huP98-8 #07 TMA 16 Cdj_Core[1,9,E]_[13736,44683].im3	TMA16	Tumor	14	120924 p9huP98-8 #07 TMA 16 Cdj_Core[1,9,E]_[13736,44683].im3_Tumor_14	14209.1	44583.7	1167.8	0.08%	0.27	29.3	75.69	2.58	FALSE	FALSE
120924 p9huP98-8 #07 TMA 16 Cdj_Core[1,9,E]_[13736,44683].im3	TMA16	Tumor	15	120924 p9huP98-8 #07 TMA 16 Cdj_Core[1,9,E]_[13736,44683].im3_Tumor_15	14149.6	44585.7	625.8	0.04%	0.47	23.75	37.74	1.59	FALSE	FALSE
120924 p9huP98-8 #07 TMA 16 Cdj_Core[1,9,E]_[13736,44683].im3	TMA16	Tumor	16	120924 p9huP98-8 #07 TMA 16 Cdj_Core[1,9,E]_[13736,44683].im3_Tumor_16	14080.1	44589.7	322.4	0.02%	0.5	15.4	30.79	2	FALSE	FALSE
120924 p9huP98-8 #07 TMA 16 Cdj_Core[1,9,E]_[13736,44683].im3	TMA16	Tumor	17	120924 p9huP98-8 #07 TMA 16 Cdj_Core[1,9,E]_[13736,44683].im3_Tumor_17	14099.9	44624.9	402.5	0.03%	0.62	22.84	23.33	1.02	FALSE	FALSE
120924 p9huP98-8 #07 TMA 16 Cdj_Core[1,9,E]_[13736,44683].im3	TMA16	Tumor	18	120924 p9huP98-8 #07 TMA 16 Cdj_Core[1,9,E]_[13736,44683].im3_Tumor_18	14143.6	44684.5	372.2	0.03%	0.57	22.92	23.33	1.02	FALSE	FALSE
120924 p9huP98-8 #07 TMA 16 Cdj_Core[1,9,E]_[13736,44683].im3	TMA16	Tumor	19	120924 p9huP98-8 #07 TMA 16 Cdj_Core[1,9,E]_[13736,44683].im3_Tumor_19	13236.1	44955.1	1544.2	0.11%	0.21	47.1	66.58	1.41	FALSE	FALSE
120924 p9huP98-8 #07 TMA 16 Cdj_Core[1,9,E]_[13736,44683].im3	TMA16	Tumor	20	120924 p9huP98-8 #07 TMA 16 Cdj_Core[1,9,E]_[13736,44683].im3_Tumor_20	14038.3	44965	636.9	0.04%	0.37	29.34	37.78	1.29	FALSE	FALSE
120924 p9huP98-8 #07 TMA 16 Cdj_Core[1,9,E]_[13736,44683].im3	TMA16	Tumor	21	120924 p9huP98-8 #07 TMA 16 Cdj_Core[1,9,E]_[13736,44683].im3_Tumor_21	13819.9	44994.8	250.2	0.02%	0.47	15.29	23.7	1.55	FALSE	FALSE
120924 p9huP98-8 #07 TMA 16 Cdj_Core[1,9,E]_[13736,44683].im3	TMA16	Tumor	22	120924 p9huP98-8 #07 TMA 16 Cdj_Core[1,9,E]_[13736,44683].im3_Tumor_22	13516.1	45269.8	719.7	0.05%	0.57	25.33	38.73	1.53	FALSE	FALSE
120924 p9huP98-8 #07 TMA 16 Cdj_Core[1,9,E]_[13736,44683].im3	TMA16	Stroma	23	120924 p9huP98-8 #07 TMA 16 Cdj_Core[1,9,E]_[13736,44683].im3_Stroma_23	13745.9	44683	846992	58.87%	0.06	862.98	1418.36	1.64	TRUE	FALSE
120924 p9huP98-8 #07 TMA 16 Cdj_Core[1,9,E]_[13736,44683].im3	TMA16	Stroma	24	120924 p9huP98-8 #07 TMA 16 Cdj_Core[1,9,E]_[13736,44683].im3_Stroma_24	14309.4	44300.7	419	0.03%	0.49	19.47	31.07	1.6	FALSE	FALSE
120924 p9huP98-8 #07 TMA 16 Cdj_Core[1,9,E]_[13736,44683].im3	TMA16	Stroma	25	120924 p9huP98-8 #07 TMA 16 Cdj_Core[1,9,E]_[13736,44683].im3_Stroma_25	13170	44327.5	520.6	0.04%	0.55	27.8	27.8	1	FALSE	FALSE
120924 p9huP98-8 #07 TMA 16 Cdj_Core[1,9,E]_[13736,44683].im3	TMA16	Stroma	26	120924 p9huP98-8 #07 TMA 16 Cdj_Core[1,9,E]_[13736,44683].im3_Stroma_26	14287.6	44403	1824.7	0.13%	0.5	42.06	64.36	1.53	FALSE	FALSE
120924 p9huP98-8 #07 TMA 16 Cdj_Core[1,9,E]_[13736,44683].im3	TMA16	Stroma	27	120924 p9huP98-8 #07 TMA 16 Cdj_Core[1,9,E]_[13736,44683].im3_Stroma_27	14272.2	44855.8	268.2	0.02%	0.7	15.93	19.9	1.25	FALSE	FALSE
120924 p9huP98-8 #07 TMA 16 Cdj_Core[1,9,E]_[13736,44683].im3	TMA16	Stroma	28	120924 p9huP98-8 #07 TMA 16 Cdj_Core[1,9,E]_[13736,44683].im3_Stroma_28	14305.9	44869.7	1814.1	0.13%	0.59	47.71	51.83	1.09	FALSE	FALSE
120924 p9huP98-8 #07 TMA 16 Cdj_Core[1,9,E]_[13736,44683].im3	TMA16	Stroma	29	120924 p9huP98-8 #07 TMA 16 Cdj_Core[1,9,E]_[13736,44683].im3_Stroma_29	14198.7	44889.5	410.1	0.03%	0.5	22.33	27.91	1.25	FALSE	FALSE
120924 p9huP98-8 #07 TMA 16 Cdj_Core[1,9,E]_[13736,44683].im3	TMA16	Stroma	30	120924 p9huP98-8 #07 TMA 16 Cdj_Core[1,9,E]_[13736,44683].im3_Stroma_30	14218.6	44933.2	315.5	0.02%	0.34	23.89	27.8	1.16	FALSE	FALSE
120924 p9huP98-8 #07 TMA 16 Cdj_Core[1,9,E]_[13736,44683].im3	TMA16	Stroma	31	120924 p9huP98-8 #07 TMA 16 Cdj_Core[1,9,E]_[13736,44683].im3_Stroma_31	14168.9	45042.4	8881.2	0.62%	0.32	123.3	133.03	1.08	TRUE	FALSE
120924 p9huP98-8 #07 TMA 16 Cdj_Core[1,9,E]_[13736,44683].im3	TMA16	Stroma	32	120924 p9huP98-8 #07 TMA 16 Cdj_Core[1,9,E]_[13736,44683].im3_Stroma_32	14016	45068.3	283.9	0.02%	0.49	19.45	19.45	1	FALSE	FALSE
120924 p9huP98-8 #07 TMA 16 Cdj_Core[1,9,E]_[13736,44683].im3	TMA16	Stroma	33	120924 p9huP98-8 #07 TMA 16 Cdj_Core[1,9,E]_[13736,44683].im3_Stroma_33	13984.2	45110	511	0.04%	0.54	22.69	30.73	1.35	FALSE	FALSE
120924 p9huP98-8 #07 TMA 16 Cdj_Core[1,9,E]_[13736,44683].im3	TMA16	Stroma	34	120924 p9huP98-8 #07 TMA 16 Cdj_Core[1,9,E]_[13736,44683].im3_Stroma_34	14294	45123.9	283.9	0.02%	0.49	19.45	19.45	1	FALSE	FALSE
120924 p9huP98-8 #07 TMA 16 Cdj_Core[1,9,E]_[13736,44683].im3	TMA16	Stroma	35	120924 p9huP98-8 #07 TMA 16 Cdj_Core[1,9,E]_[13736,44683].im3_Stroma_35	14135.2	45135.8	937.9	0.07%	0.53	31.48	42.56	1.35	FALSE	FALSE
120924 p9huP98-8 #07 TMA 16 Cdj_Core[1,9,E]_[13736,44683].im3	TMA16	Stroma	36	120924 p9huP98-8 #07 TMA 16 Cdj_Core[1,9,E]_[13736,44683].im3_Stroma_36	14220.6	45151.7	362.8	0.03%	0.52	22.27	25.07	1.13	FALSE	FALSE
120924 p9huP98-8 #07 TMA 16 Cdj_Core[1,9,E]_[13736,44683].im3	TMA16	Stroma	37	120924 p9huP98-8 #07 TMA 16 Cdj_Core[1,9,E]_[13736,44683].im3_Stroma_37	14274.2	45211.7	418.5	0.03%	0.48	19.89	33.28	1.67	FALSE	FALSE
120924 p9huP98-8 #07 TMA 16 Cdj_Core[1,9,E]_[13736,44683].im3	TMA16	Stroma	38	120924 p9huP98-8 #07 TMA 16 Cdj_Core[1,9,E]_[13736,44683].im3_Stroma_38	13336.8	45231.1	283.9	0.02%	0.49	19.45	19.45	1	FALSE	FALSE
120924 p9huP98-8 #07 TMA 16 Cdj_Core[1,9,E]_[13736,44683].im3	TMA16	Stroma	39	120924 p9huP98-8 #07 TMA 16 Cdj_Core[1,9,E]_[13736,44683].im3_Stroma_39	13773.7	45272.8	425.9	0.03%	0.61	20	27.85	1.39	FALSE	FALSE
120924 p9huP98-8 #07 TMA 16 Cdj_Core[1,9,F]_[15404,44802].im3	TMA16	Tumor	1	120924 p9huP98-8 #07 TMA 16 Cdj_Core[1,9,F]_[15404,44802].im3_Tumor_1	15583.8	44802.1	384341	26.71%	0.02	839.19	1200.59	1.43	FALSE	FALSE
120924 p9huP98-8 #07 TMA 16 Cdj_Core[1,9,F]_[15404,44802].im3	TMA16	Tumor	2	120924 p9huP98-8 #07 TMA 16 Cdj_Core[1,9,F]_[15404,44802].im3_Tumor_2	15823.6	44211.3	460.7	0.03%	0.64	18	30.84	1.71	FALSE	FALSE
120924 p9huP98-8 #07 TMA 16 Cdj_Core[1,9,F]_[15404,44802].im3	TMA16	Tumor	3	120924 p9huP98-8 #07 TMA 16 Cdj_Core[1,9,F]_[15404,44802].im3_Tumor_3	15035.7	44764.4	196775	13.68%	0.09	431.02	923.93	2.14	FALSE	FALSE
120924 p9huP98-8 #07 TMA 16 Cdj_Core[1,9,F]_[15404,44802].im3	TMA16	Tumor	4	120924 p9huP98-8 #07 TMA 16 Cdj_Core[1,9,F]_[15404,44802].im3_Tumor_4	15084.9	44399	334.7	0.02%	0.53	20.48	23.38	1.14	FALSE	FALSE
120924 p9huP98-8 #07 TMA 16 Cdj_Core[1,9,F]_[15404,44802].im3	TMA16	Tumor	5	120924 p9huP98-8 #07 TMA 16 Cdj_Core[1,9,F]_[15404,44802].im3_Tumor_5	15193.6	44456.6	7613.5	0.53%	0.49	99.23	104.01	1.05	FALSE	FALSE
120924 p9huP98-8 #07 TMA 16 Cdj_Core[1,9,F]_[15404,44802].im3	TMA16	Tumor	6	120924 p9huP98-8 #07 TMA 16 Cdj_Core[1,9,F]_[15404,44802].im3_Tumor_6	15330.6	44547.9	19670.8	1.37%	0.35	114.65	248.98	2.17	FALSE	FALSE
120924 p9huP98-8 #07 TMA 16 Cdj_Core[1,9,F]_[15404,44802].im3	TMA16	Tumor	7	120924 p9huP98-8 #07 TMA 16 Cdj_Core[1,9,F]_[15404,44802].im3_Tumor_7	15487	44550.9	4868.7	0.34%	0.16	95.48	97.07	1.02	FALSE	FALSE
120924 p9huP98-8 #07 TMA 16 Cdj_Core[1,9,F]_[15404,44802].im3	TMA16	Tumor	8	120924 p9huP98-8 #07 TMA 16 Cdj_Core[1,9,F]_[15404,44802].im3_Tumor_8	15243.7	44603.5	1879.2	0.13%	0.46	42.97	66.11	1.54	FALSE	FALSE
120924 p9huP98-8 #07 TMA 16 Cdj_Core[1,9,F]_[15404,44802].im3	TMA16	Tumor	9	120924 p9huP98-8 #07 TMA 16 Cdj_Core[1,9,F]_[15404,44802].im3_Tumor_9	15468.1	44814	37474.8	2.60%	0.36	193.14	281.94	1.46	FALSE	FALSE
120924 p9huP98-8 #07 TMA 16 Cdj_Core[1,9,F]_[15404,44802].im3	TMA16	Tumor	10	120924 p9huP98-8 #07 TMA 16 Cdj_Core[1,9,F]_[15404,44802].im3_Tumor_10	15987.4	44935.2	940.1	0.07%	0.54	33.29	38.73	1.16	FALSE	FALSE
120924 p9huP98-8 #07 TMA 16 Cdj_Core[1,9,F]_[15404,44802].im3	TMA16	Tumor	11	120924 p9huP98-8 #07 TMA 16 Cdj_Core[1,9,F]_[15404,44802].im3_Tumor_11	15993.4	45217.1	366.3	0.03%	0.62	21.38	22.89	1.07	FALSE	FALSE
120924 p9huP98-8 #07 TMA 16 Cdj_Core[1,9,F]_[15404,44802].im3	TMA16	Tumor	12	120924 p9huP98-8 #07 TMA 16 Cdj_Core[1,9,F]_[15404,44802].im3_Tumor_12	15428.4	45244.9	2068.2	0.14%	0.39	49.35	75.45	1.53	FALSE	FALSE
120924 p9huP98-8 #07 TMA 16 Cdj_Core[1,9,F]_[15404,44802].im3	TMA16	Tumor	13	120924 p9huP98-8 #07 TMA 16 Cdj_Core[1,9,F]_[15404,44802].im3_Tumor_13	15525.7	45270.3	514.4	0.04%	0.38	18.93	41.3	2.18	FALSE	FALSE
120924 p9huP98-8 #07 TMA 16 Cdj_Core[1,9,F]_[15404,44802].im3	TMA16	Tumor	14	120924 p9huP98-8 #07 TMA 16 Cdj_Core[1,9,F]_[15404,44802].im3_Tumor_14	15144.4	45270.8	461.7	0.03%	0.6	19.39	30.82	1.59	FALSE	FALSE
120924 p9huP98-8 #07 TMA 16 Cdj_Core[1,9,F]_[15404,44802].im3	TMA16	Tumor	15	120924 p9huP98-8 #07 TMA 16 Cdj_Core[1,9,F]_[15404,44802].im3_Tumor_15	15102.2	45306.5	4108.3	0.29%	0.3	62.77	113.07	1.8	FALSE	FALSE
120924 p9huP98-8 #07 TMA 16 Cdj_Core[1,9,F]_[15404,44802].im3	TMA16	Tumor	16	120924 p9huP98-8 #07 TMA 16 Cdj_Core[1,9,F]_[15404,44802].im3_Tumor_16	15265.1	45353.2	7972.1	0.55%	0.1	97.32	225.98	2.32	FALSE	FALSE
120924 p9huP98-8 #07 TMA 16 Cdj_Core[1,9,F]_[15404,44802].im3	TMA16	Tumor	17	120924 p9huP98-8 #07 TMA 16 Cdj_Core[1,9,F]_[15404,44802].im3_Tumor_17	15517.8	45335.8	595.7	0.04%	0.25	29.96	47.33	1.58	FALSE	FALSE
120924 p9huP98-8 #07 TMA 16 Cdj_Core[1,9,F]_[15404,44802].im3	TMA16	Tumor	18	120924 p9huP98-8 #07 TMA 16 Cdj_Core[1,9,F]_[15404,44802].im3_Tumor_18	15433.4	45361.1	4474.8	0.31%	0.35	65.05	112.91	1.74	FALSE	FALSE
120924 p9huP98-8 #07 TMA 16 Cdj_Core[1,9,F]_[15404,44802].im3	TMA16	Tumor	19	120924 p9huP98-8 #07 TMA 16 Cdj_Core[1,9,F]_[15404,44802].im3_Tumor_19	15789.4	45360.1	893.2	0.06%	0.38	28.78	51.31	1.78	FALSE	FALSE
120924 p9huP98-8 #07 TMA 16 Cdj_Core[1,9,F]_[15404,44802].im3	TMA16	Tumor	20	120924 p9huP98-8 #07 TMA 16 Cdj_Core[1,9,F]_[15404,44802].im3_Tumor_20	15069	45378	367.3	0.03%	0.49	18.88	30.82	1.63	FALSE	FALSE
120924 p9huP98-8 #07 TMA 16 Cdj_Core[1,9,F]_[15404,44802].im3	TMA16	Stroma	21	120924 p9huP98-8 #07 TMA 16 Cdj_Core[1,9,F]_[15404,44802].im3_Stroma_21	15390.7	44296.7	12973.7	0.90%	0.19	92.32	266.8	2.89	TRUE	FALSE
120924 p9huP98-8 #07 TMA 16 Cdj_Core[1,9,F]_[15404,44802].im3	TMA16	Stroma	22	120924 p9huP98-8 #07 TMA 16 Cdj_Core[1,9,F]_[15404,44802].im3_Stroma_22	15324.2	44250	369.2	0.03%	0.52	20.36	26.31	1.29	FALSE	FALSE
120924 p9huP98-8 #07 TMA 16 Cdj_Core[1,9,F]_[15404,44802].im3	TMA16	Stroma	23	120924 p9huP98-8 #07 TMA 16 Cdj_Core[1,9,F]_[15404,44802].im3_Stroma_23	15380.8	44830.4	345848	24.04%	0.02	892.37	1079.6	1.21	TRUE	FALSE
120924 p9huP98-8 #07 TMA 16 Cdj_Core[1,9,F]_[15404,44802].im3	TMA16	Stroma	24	120924 p9huP98-8 #07 TMA 16 Cdj_Core[1,9,F]_[15404,44802].im3_Stroma_24	15750.1	44404.4	19557.7	1.36%	0.27	163.13	235.76	1.45	TRUE	FALSE
120924 p9huP98-8 #07 TMA 16 Cdj_Core[1,9,F]_[15404,44802].im3	TMA16	Stroma	25	120924 p9huP98-8 #07 TMA 16 Cdj_Core[1,9,F]_[15404,44802].im3_Stroma_25	15130	44323.5	1944	0.14%	0.18	55.76	75.54	1.35	FALSE	FALSE
120924 p9huP98-8 #07 TMA 16 Cdj_Core[1,9,F]_[15404,44802].im3	TMA16	Stroma	26	120924 p9huP98-8 #07 TMA 16 Cdj_Core[1,9,F]_[15404,44802].im3_Stroma_26	15077.4	44373.6	1140.2	0.08%	0.44	37.72	45.8	1.21	FALSE	FALSE
120924 p9huP98-8 #07 TMA 16 Cdj_Core[1,9,F]_[15404,44802].im3	TMA16	Stroma	27	120924 p9huP98-8 #07 TMA 16 Cdj_Core[1,9,F]_[15404,44802].im3_Stroma_27	15072.5	44427.3	994.1	0.07%	0.28	29.34	61.33	2.09	FALSE	FALSE
120924 p9huP98-8 #07 TMA 16 Cdj_Core[1,9,F]_[15404,44802].im3	TMA16	Stroma	28	120924 p9huP98-8 #07 TMA 16 Cdj_Core[1,9,F]_[15404,44802].im3_Stroma_28	15193.1	44510.7	452.5	0.03%	0.53	26.32	26.36	1	FALSE	FALSE
120924 p9huP98-8 #07 TMA 16 Cdj_Core[1,9,F]_[15404,44802].im3	TMA16	Stroma	29	120924 p9huP98-8 #07 TMA 16 Cdj_Core[1,9,F]_[15404,44802].im3_Stroma_29	14971.7	44542	914.2	0.06%	0.49	28.8	48.77	1.69	FALSE	FALSE
120924 p9huP98-8 #07 TMA 16 Cdj_Core[1,9,F]_[15404,44802].im3	TMA16	Stroma	30	120924 p9huP98-8 #07 TMA 16 Cdj_Core[1,9,F]_[15404,44802].im3_Stroma_30	15482	44555.4	601.7	0.04%	0.51	22.41	39.11	1.75	FALSE	FALSE
120924 p9huP98-8 #07 TMA 16 Cdj_Core[1,9,F]_[15404,44802].im3	TMA16	Stroma	31	120924 p9huP98-8 #07 TMA 16 Cdj_Core[1,9,F]_[15404,44802].im3_Stroma_31	14943.9	44860.2	4676.2	0.33%	0.23	52.3	158.18	3.02	TRUE	FALSE
120924 p9huP98-8 #07 TMA 16 Cdj_Core[1,9,F]_[15404,44802].im3	TMA16	Stroma	32	120924 p9huP98-8 #07 TMA 16 Cdj_Core[1,9,F]_[15404,44802].im3_Stroma_32	15937.8	44933.2	15413.6	1.07%	0.28	99.64	212.5	2.13	TRUE	FALSE
120924 p9huP98-8 #07 TMA 16 Cdj_Core[1,9,F]_[15404,44802].im3	TMA16	Stroma	33	120924 p9huP98-8 #07 TMA 16 Cdj_Core[1,9,F]_[15404,44802].im3_Stroma_33	15936.3	45074.2	1067.3	0.07%	0.53	30.71	46.48	1.51	FALSE	FALSE
120924 p9huP98-8 #07 TMA 16 Cdj_Core[1,9,F]_[15404,44802].im3	TMA16	Stroma	34	120924 p9huP98-8 #07 TMA 16 Cdj_Core[1,9,F]_[15404,44802].im3_Stroma_34	15708.4	45223.1	14282.3	0.99%	0.1	206.83	225.8	1.09	TRUE	FALSE
120924 p9huP98-8 #07 TMA 16 Cdj_Core[1,9,F]_[15404,44802].im3	TMA16	Stroma	35	120924 p9huP98-8 #07 TMA 16 Cdj_Core[1,9,F]_[15404,44802].im3_Stroma_35	15410.6	45133.7	779.1	0.05%	0.47	22.79	45.77	2.01	FALSE	FALSE
120924 p9huP98-8 #07 TMA 16 Cdj_Core[1,9,F]_[15404,44802].im3	TMA16	Stroma	36	120924 p9huP98-8 #07 TMA 16 Cdj_Core[1,9,F]_[15404,44802].im3_Stroma_36	14840.1	45248.9	410.1	0.03%	0.5	22.36	25.12	1.12	FALSE	FALSE
120924 p9huP98-8 #07 TMA 16 Cdj_Core[1,9,F]_[15404,44802].im3	TMA16	Stroma	37	120924 p9huP98-8 #07 TMA 16 Cdj_Core[1,9,F]_[15404,44802].im3_Stroma_37	15010.9	45267.3	1814.3	0.13%	0.54	47.72	54.12	1.13	FALSE	FALSE
120924 p9huP98-8 #07 TMA 16 Cdj_Core[1,9,F]_[15404,44802].im3	TMA16	Stroma	38	120924 p9huP98-8 #07 TMA 16 Cdj_Core[1,9,F]_[15404,44802].im3_Stroma_38	15599.2	45280.7	297.3	0.02%	0.69	16.95	20.92	1.23	FALSE	FALSE
120924 p9huP98-8 #07 TMA 16 Cdj_Core[1,9,F]_[15404,44802].im3	TMA16	Stroma	39	120924 p9huP98-8 #07 TMA 16 Cdj_Core[1,9,F]_[15404,44802].im3_Stroma_39	15808.7	45346.2	252.1	0.02%	0.54	18.37	20.86	1.14	FALSE	FALSE
120924 p9huP98-8 #07 TMA 16 Cdj_Core[1,9,F]_[15404,44802].im3	TMA16	Stroma	40	120924 p9huP98-8 #07 TMA 16 Cdj_Core[1,9,F]_[15404,44802].im3_Stroma_40	15058.6	45353.2	574.3	0.04%	0.48	25.13	30.76	1.22	FALSE	FALSE
120924 p9huP98-8 #07 TMA 16 Cdj_Core[1,9,F]_[15404,44802].im3	TMA16	Stroma	41	120924 p9huP98-8 #07 TMA 16 Cdj_Core[1,9,F]_[15404,44802].im3_Stroma_41	15707.9	45370.6	476.7	0.03%	0.43	19.65	35.27	1.79	FALSE	FALSE
120924 p9huP98-8 #07 TMA 16 Cdj_Core[1,9,G]_[16834,44802].im3	TMA16	Tumor	1	120924 p9huP98-8 #07 TMA 16 Cdj_Core[1,9,G]_[16834,44802].im3_Tumor_1	16834	44802.1	1.05243e+06	73.15%	0.05	1200.93	1200.96	1	FALSE	FALSE
120924 p9huP98-8 #07 TMA 16 Cdj_Core[1,9,G]_[16834,44802].im3	TMA16	Tumor	2	120924 p9huP98-8 #07 TMA 16 Cdj_Core[1,9,G]_[16834,44802].im3_Tumor_2	16330.1	45199.3	340.9	0.02%	0.52	19.59	26.98	1.38	FALSE	FALSE
120924 p9huP98-8 #07 TMA 16 Cdj_Core[1,9,G]_[16834,44802].im3	TMA16	Tumor	3	120924 p9huP98-8 #07 TMA 16 Cdj_Core[1,9,G]_[16834,44802].im3_Tumor_3	17001.3	45244.9	326.3	0.02%	0.6	18.89	23.36	1.24	FALSE	FALSE
120924 p9huP98-8 #07 TMA 16 Cdj_Core[1,9,G]_[16834,44802].im3	TMA16	Tumor	4	120924 p9huP98-8 #07 TMA 16 Cdj_Core[1,9,G]_[16834,44802].im3_Tumor_4	16478.5	45318.4	416.3	0.03%	0.3	16.2	47.62	2.94	FALSE	FALSE
120924 p9huP98-8 #07 TMA 16 Cdj_Core[1,9,G]_[16834,44802].im3	TMA16	Tumor	5	120924 p9huP98-8 #07 TMA 16 Cdj_Core[1,9,G]_[16834,44802].im3_Tumor_5	17245.6	45340.3	310.3	0.02%	0.48	18.1	26.51	1.46	FALSE	FALSE
120924 p9huP98-8 #07 TMA 16 Cdj_Core[1,9,G]_[16834,44802].im3	TMA16	Stroma	6	120924 p9huP98-8 #07 TMA 16 Cdj_Core[1,9,G]_[16834,44802].im3_Stroma_6	16673.6	44230.2	564.2	0.04%	0.64	17	36.76	2.16	FALSE	FALSE
120924 p9huP98-8 #07 TMA 16 Cdj_Core[1,9,G]_[16834,44802].im3	TMA16	Stroma	7	120924 p9huP98-8 #07 TMA 16 Cdj_Core[1,9,G]_[16834,44802].im3_Stroma_7	16572.4	44303.6	1465.6	0.10%	0.46	35.45	60.21	1.7	FALSE	FALSE
120924 p9huP98-8 #07 TMA 16 Cdj_Core[1,9,G]_[16834,44802].im3	TMA16	Stroma	8	120924 p9huP98-8 #07 TMA 16 Cdj_Core[1,9,G]_[16834,44802].im3_Stroma_8	17041	44309.6	928.5	0.06%	0.56	26.4	48.6	1.84	FALSE	FALSE
120924 p9huP98-8 #07 TMA 16 Cdj_Core[1,9,G]_[16834,44802].im3	TMA16	Stroma	9	120924 p9huP98-8 #07 TMA 16 Cdj_Core[1,9,G]_[16834,44802].im3_Stroma_9	16880.2	44315.6	1206.8	0.08%	0.41	29.32	61.67	2.1	FALSE	FALSE
120924 p9huP98-8 #07 TMA 16 Cdj_Core[1,9,G]_[16834,44802].im3	TMA16	Stroma	10	120924 p9huP98-8 #07 TMA 16 Cdj_Core[1,9,G]_[16834,44802].im3_Stroma_10	16802.7	44361.2	495.9	0.03%	0.66	20.93	28.81	1.38	FALSE	FALSE
120924 p9huP98-8 #07 TMA 16 Cdj_Core[1,9,G]_[16834,44802].im3	TMA16	Stroma	11	120924 p9huP98-8 #07 TMA 16 Cdj_Core[1,9,G]_[16834,44802].im3_Stroma_11	17297.2	44369.2	878.7	0.06%	0.59	27.97	41.97	1.5	FALSE	FALSE
120924 p9huP98-8 #07 TMA 16 Cdj_Core[1,9,G]_[16834,44802].im3	TMA16	Stroma	12	120924 p9huP98-8 #07 TMA 16 Cdj_Core[1,9,G]_[16834,44802].im3_Stroma_12	16985.4	44365.2	512.9	0.04%	0.68	21.03	28.84	1.37	FALSE	FALSE
120924 p9huP98-8 #07 TMA 16 Cdj_Core[1,9,G]_[16834,44802].im3	TMA16	Stroma	13	120924 p9huP98-8 #07 TMA 16 Cdj_Core[1,9,G]_[16834,44802].im3_Stroma_13	16612.1	44420.8	677.3	0.05%	0.66	21.04	36.86	1.75	FALSE	FALSE
120924 p9huP98-8 #07 TMA 16 Cdj_Core[1,9,G]_[16834,44802].im3	TMA16	Stroma	14	120924 p9huP98-8 #07 TMA 16 Cdj_Core[1,9,G]_[16834,44802].im3_Stroma_14	16864.3	44440.7	1020.9	0.07%	0.55	30.69	47.54	1.55	FALSE	FALSE
120924 p9huP98-8 #07 TMA 16 Cdj_Core[1,9,G]_[16834,44802].im3	TMA16	Stroma	15	120924 p9huP98-8 #07 TMA 16 Cdj_Core[1,9,G]_[16834,44802].im3_Stroma_15	16375.8	44486.3	380.1	0.03%	0.72	16.88	24.82	1.47	FALSE	FALSE
120924 p9huP98-8 #07 TMA 16 Cdj_Core[1,9,G]_[16834,44802].im3	TMA16	Stroma	16	120924 p9huP98-8 #07 TMA 16 Cdj_Core[1,9,G]_[16834,44802].im3_Stroma_16	17251.5	44488.3	346.1	0.02%	0.66	20.89	20.95	1	FALSE	FALSE
120924 p9huP98-8 #07 TMA 16 Cdj_Core[1,9,G]_[16834,44802].im3	TMA16	Stroma	17	120924 p9huP98-8 #07 TMA 16 Cdj_Core[1,9,G]_[16834,44802].im3_Stroma_17	16691.5	44583.7	16083.6	1.12%	0.13	98.53	367.17	3.73	TRUE	FALSE
120924 p9huP98-8 #07 TMA 16 Cdj_Core[1,9,G]_[16834,44802].im3	TMA16	Stroma	18	120924 p9huP98-8 #07 TMA 16 Cdj_Core[1,9,G]_[16834,44802].im3_Stroma_18	17273.4	44589.6	832.6	0.06%	0.5	21.54	52.02	2.42	FALSE	FALSE
120924 p9huP98-8 #07 TMA 16 Cdj_Core[1,9,G]_[16834,44802].im3	TMA16	Stroma	19	120924 p9huP98-8 #07 TMA 16 Cdj_Core[1,9,G]_[16834,44802].im3_Stroma_19	16584.3	44647.2	346.1	0.02%	0.66	20.89	20.92	1	FALSE	FALSE
120924 p9huP98-8 #07 TMA 16 Cdj_Core[1,9,G]_[16834,44802].im3	TMA16	Stroma	20	120924 p9huP98-8 #07 TMA 16 Cdj_Core[1,9,G]_[16834,44802].im3_Stroma_20	16983.4	44704.8	1528.9	0.11%	0.33	24.43	85.71	3.51	FALSE	FALSE
120924 p9huP98-8 #07 TMA 16 Cdj_Core[1,9,G]_[16834,44802].im3	TMA16	Stroma	21	120924 p9huP98-8 #07 TMA 16 Cdj_Core[1,9,G]_[16834,44802].im3_Stroma_21	16767	44706.8	660.3	0.05%	0.65	21.05	36.78	1.75	FALSE	FALSE
120924 p9huP98-8 #07 TMA 16 Cdj_Core[1,9,G]_[16834,44802].im3	TMA16	Stroma	22	120924 p9huP98-8 #07 TMA 16 Cdj_Core[1,9,G]_[16834,44802].im3_Stroma_22	16834.5	44710.8	346.1	0.02%	0.66	20.89	20.95	1	FALSE	FALSE
120924 p9huP98-8 #07 TMA 16 Cdj_Core[1,9,G]_[16834,44802].im3	TMA16	Stroma	23	120924 p9huP98-8 #07 TMA 16 Cdj_Core[1,9,G]_[16834,44802].im3_Stroma_23	17231.7	44756.4	880.2	0.06%	0.47	22.96	53.12	2.31	FALSE	FALSE
120924 p9huP98-8 #07 TMA 16 Cdj_Core[1,9,G]_[16834,44802].im3	TMA16	Stroma	24	120924 p9huP98-8 #07 TMA 16 Cdj_Core[1,9,G]_[16834,44802].im3_Stroma_24	16800.7	44764.4	1004.9	0.07%	0.6	32.9	40.77	1.24	FALSE	FALSE
120924 p9huP98-8 #07 TMA 16 Cdj_Core[1,9,G]_[16834,44802].im3	TMA16	Stroma	25	120924 p9huP98-8 #07 TMA 16 Cdj_Core[1,9,G]_[16834,44802].im3_Stroma_25	16437.3	44768.3	1394.3	0.10%	0.4	32.82	68.51	2.09	FALSE	FALSE
120924 p9huP98-8 #07 TMA 16 Cdj_Core[1,9,G]_[16834,44802].im3	TMA16	Stroma	26	120924 p9huP98-8 #07 TMA 16 Cdj_Core[1,9,G]_[16834,44802].im3_Stroma_26	17039	44816	3295.2	0.23%	0.32	54.15	110.55	2.04	TRUE	FALSE
120924 p9huP98-8 #07 TMA 16 Cdj_Core[1,9,G]_[16834,44802].im3	TMA16	Stroma	27	120924 p9huP98-8 #07 TMA 16 Cdj_Core[1,9,G]_[16834,44802].im3_Stroma_27	16892.1	44800.1	1764.3	0.12%	0.38	30.24	81.53	2.7	FALSE	FALSE
120924 p9huP98-8 #07 TMA 16 Cdj_Core[1,9,G]_[16834,44802].im3	TMA16	Stroma	28	120924 p9huP98-8 #07 TMA 16 Cdj_Core[1,9,G]_[16834,44802].im3_Stroma_28	16671.7	44861.7	1190.7	0.08%	0.58	36.98	44.7	1.21	FALSE	FALSE
120924 p9huP98-8 #07 TMA 16 Cdj_Core[1,9,G]_[16834,44802].im3	TMA16	Stroma	29	120924 p9huP98-8 #07 TMA 16 Cdj_Core[1,9,G]_[16834,44802].im3_Stroma_29	17110.5	44889.5	484.1	0.03%	0.55	17.02	36.73	2.16	FALSE	FALSE
120924 p9huP98-8 #07 TMA 16 Cdj_Core[1,9,G]_[16834,44802].im3	TMA16	Stroma	30	120924 p9huP98-8 #07 TMA 16 Cdj_Core[1,9,G]_[16834,44802].im3_Stroma_30	17356.8	44917.3	313	0.02%	0.73	16.88	20.85	1.24	FALSE	FALSE
120924 p9huP98-8 #07 TMA 16 Cdj_Core[1,9,G]_[16834,44802].im3	TMA16	Stroma	31	120924 p9huP98-8 #07 TMA 16 Cdj_Core[1,9,G]_[16834,44802].im3_Stroma_31	17164.2	45137.7	43238.3	3.01%	0.05	347.36	437.18	1.26	TRUE	FALSE
120924 p9huP98-8 #07 TMA 16 Cdj_Core[1,9,G]_[16834,44802].im3	TMA16	Stroma	32	120924 p9huP98-8 #07 TMA 16 Cdj_Core[1,9,G]_[16834,44802].im3_Stroma_32	16580.3	44980.8	264.2	0.02%	0.77	12.91	20.85	1.62	FALSE	FALSE
120924 p9huP98-8 #07 TMA 16 Cdj_Core[1,9,G]_[16834,44802].im3	TMA16	Stroma	33	120924 p9huP98-8 #07 TMA 16 Cdj_Core[1,9,G]_[16834,44802].im3_Stroma_33	17080.7	44990.8	296	0.02%	0.69	16.95	20.92	1.23	FALSE	FALSE
120924 p9huP98-8 #07 TMA 16 Cdj_Core[1,9,G]_[16834,44802].im3	TMA16	Stroma	34	120924 p9huP98-8 #07 TMA 16 Cdj_Core[1,9,G]_[16834,44802].im3_Stroma_34	17421.3	45006.6	843.5	0.06%	0.46	26.31	48.66	1.85	FALSE	FALSE
120924 p9huP98-8 #07 TMA 16 Cdj_Core[1,9,G]_[16834,44802].im3	TMA16	Stroma	35	120924 p9huP98-8 #07 TMA 16 Cdj_Core[1,9,G]_[16834,44802].im3_Stroma_35	17293.2	45016.6	1502	0.10%	0.47	33.02	66.32	2.01	FALSE	FALSE
120924 p9huP98-8 #07 TMA 16 Cdj_Core[1,9,G]_[16834,44802].im3	TMA16	Stroma	36	120924 p9huP98-8 #07 TMA 16 Cdj_Core[1,9,G]_[16834,44802].im3_Stroma_36	16961.6	45002.7	413.1	0.03%	0.65	20.91	24.84	1.19	FALSE	FALSE
120924 p9huP98-8 #07 TMA 16 Cdj_Core[1,9,G]_[16834,44802].im3	TMA16	Stroma	37	120924 p9huP98-8 #07 TMA 16 Cdj_Core[1,9,G]_[16834,44802].im3_Stroma_37	16457.2	45016.6	1545.4	0.11%	0.52	41.99	55.67	1.33	FALSE	FALSE
120924 p9huP98-8 #07 TMA 16 Cdj_Core[1,9,G]_[16834,44802].im3	TMA16	Stroma	38	120924 p9huP98-8 #07 TMA 16 Cdj_Core[1,9,G]_[16834,44802].im3_Stroma_38	17376.6	45036.4	1677.3	0.12%	0.45	39.63	68.28	1.72	FALSE	FALSE
120924 p9huP98-8 #07 TMA 16 Cdj_Core[1,9,G]_[16834,44802].im3	TMA16	Stroma	39	120924 p9huP98-8 #07 TMA 16 Cdj_Core[1,9,G]_[16834,44802].im3_Stroma_39	16810.7	45026.5	577.5	0.04%	0.66	20.86	32.77	1.57	FALSE	FALSE
120924 p9huP98-8 #07 TMA 16 Cdj_Core[1,9,G]_[16834,44802].im3	TMA16	Stroma	40	120924 p9huP98-8 #07 TMA 16 Cdj_Core[1,9,G]_[16834,44802].im3_Stroma_40	17092.7	45028.5	247.2	0.02%	0.72	12.95	20.88	1.61	FALSE	FALSE
120924 p9huP98-8 #07 TMA 16 Cdj_Core[1,9,G]_[16834,44802].im3	TMA16	Stroma	41	120924 p9huP98-8 #07 TMA 16 Cdj_Core[1,9,G]_[16834,44802].im3_Stroma_41	16667.7	45179.4	13756.8	0.96%	0.15	115.66	298.72	2.58	TRUE	FALSE
120924 p9huP98-8 #07 TMA 16 Cdj_Core[1,9,G]_[16834,44802].im3	TMA16	Stroma	42	120924 p9huP98-8 #07 TMA 16 Cdj_Core[1,9,G]_[16834,44802].im3_Stroma_42	16357.9	45070.2	1136.8	0.08%	0.5	28.01	56.02	2	FALSE	FALSE
120924 p9huP98-8 #07 TMA 16 Cdj_Core[1,9,G]_[16834,44802].im3	TMA16	Stroma	43	120924 p9huP98-8 #07 TMA 16 Cdj_Core[1,9,G]_[16834,44802].im3_Stroma_43	17381.6	45132.3	251.9	0.02%	0.5	19.43	19.54	1.01	FALSE	FALSE
120924 p9huP98-8 #07 TMA 16 Cdj_Core[1,9,G]_[16834,44802].im3	TMA16	Stroma	44	120924 p9huP98-8 #07 TMA 16 Cdj_Core[1,9,G]_[16834,44802].im3_Stroma_44	17371.7	45161.5	271.1	0.02%	0.5	18.4	22.28	1.21	FALSE	FALSE
120924 p9huP98-8 #07 TMA 16 Cdj_Core[1,9,G]_[16834,44802].im3	TMA16	Stroma	45	120924 p9huP98-8 #07 TMA 16 Cdj_Core[1,9,G]_[16834,44802].im3_Stroma_45	16939.7	45185.4	435.3	0.03%	0.58	16.89	32.87	1.95	FALSE	FALSE
120924 p9huP98-8 #07 TMA 16 Cdj_Core[1,9,G]_[16834,44802].im3	TMA16	Stroma	46	120924 p9huP98-8 #07 TMA 16 Cdj_Core[1,9,G]_[16834,44802].im3_Stroma_46	16477	45221.1	701.2	0.05%	0.47	19.42	49.57	2.55	FALSE	FALSE
120924 p9huP98-8 #07 TMA 16 Cdj_Core[1,9,G]_[16834,44802].im3	TMA16	Stroma	47	120924 p9huP98-8 #07 TMA 16 Cdj_Core[1,9,G]_[16834,44802].im3_Stroma_47	17411.9	45223.1	283.9	0.02%	0.49	19.45	19.45	1	FALSE	FALSE
120924 p9huP98-8 #07 TMA 16 Cdj_Core[1,9,G]_[16834,44802].im3	TMA16	Stroma	48	120924 p9huP98-8 #07 TMA 16 Cdj_Core[1,9,G]_[16834,44802].im3_Stroma_48	16941.7	45260.8	826.2	0.06%	0.43	12.91	64.54	5	FALSE	FALSE
120924 p9huP98-8 #07 TMA 16 Cdj_Core[1,9,G]_[16834,44802].im3	TMA16	Stroma	49	120924 p9huP98-8 #07 TMA 16 Cdj_Core[1,9,G]_[16834,44802].im3_Stroma_49	16800.7	45346.2	5022.8	0.35%	0.32	83.49	124.44	1.49	TRUE	FALSE
120924 p9huP98-8 #07 TMA 16 Cdj_Core[1,9,G]_[16834,44802].im3	TMA16	Stroma	50	120924 p9huP98-8 #07 TMA 16 Cdj_Core[1,9,G]_[16834,44802].im3_Stroma_50	16929.8	45340.3	2132.3	0.15%	0.34	34.34	97.51	2.84	TRUE	FALSE
120924 p9huP98-8 #07 TMA 16 Cdj_Core[1,9,G]_[16834,44802].im3	TMA16	Stroma	51	120924 p9huP98-8 #07 TMA 16 Cdj_Core[1,9,G]_[16834,44802].im3_Stroma_51	17229.2	45317.4	513.7	0.04%	0.5	27.58	28.26	1.02	FALSE	FALSE
120924 p9huP98-8 #07 TMA 16 Cdj_Core[1,9,G]_[16834,44802].im3	TMA16	Stroma	52	120924 p9huP98-8 #07 TMA 16 Cdj_Core[1,9,G]_[16834,44802].im3_Stroma_52	16641.9	45351.7	571.1	0.04%	0.57	24.39	32.77	1.34	FALSE	FALSE
120924 p9huP98-8 #07 TMA 16 Cdj_Core[1,9,G]_[16834,44802].im3	TMA16	Stroma	53	120924 p9huP98-8 #07 TMA 16 Cdj_Core[1,9,G]_[16834,44802].im3_Stroma_53	16876.2	45378	560.5	0.04%	0.64	24.89	28.86	1.16	FALSE	FALSE
120924 p9huP98-8 #07 TMA 16 Cdj_Core[1,9,H]_[18392,44931].im3	TMA16	Tumor	1	120924 p9huP98-8 #07 TMA 16 Cdj_Core[1,9,H]_[18392,44931].im3_Tumor_1	18391.9	44931.2	932248	64.80%	0.06	1202.35	1203.39	1	FALSE	FALSE
120924 p9huP98-8 #07 TMA 16 Cdj_Core[1,9,H]_[18392,44931].im3	TMA16	Tumor	2	120924 p9huP98-8 #07 TMA 16 Cdj_Core[1,9,H]_[18392,44931].im3_Tumor_2	18044.8	44672.6	552.1	0.04%	0.53	28.74	28.74	1	FALSE	FALSE
120924 p9huP98-8 #07 TMA 16 Cdj_Core[1,9,H]_[18392,44931].im3	TMA16	Tumor	3	120924 p9huP98-8 #07 TMA 16 Cdj_Core[1,9,H]_[18392,44931].im3_Tumor_3	18660.5	44683	1024.1	0.07%	0.55	38.73	38.73	1	FALSE	FALSE
120924 p9huP98-8 #07 TMA 16 Cdj_Core[1,9,H]_[18392,44931].im3	TMA16	Tumor	4	120924 p9huP98-8 #07 TMA 16 Cdj_Core[1,9,H]_[18392,44931].im3_Tumor_4	18943.9	44724.7	1242.8	0.09%	0.54	32.28	49.02	1.52	FALSE	FALSE
120924 p9huP98-8 #07 TMA 16 Cdj_Core[1,9,H]_[18392,44931].im3	TMA16	Tumor	5	120924 p9huP98-8 #07 TMA 16 Cdj_Core[1,9,H]_[18392,44931].im3_Tumor_5	17939.6	44806.1	395.6	0.03%	0.38	18.06	37.73	2.09	FALSE	FALSE
120924 p9huP98-8 #07 TMA 16 Cdj_Core[1,9,H]_[18392,44931].im3	TMA16	Tumor	6	120924 p9huP98-8 #07 TMA 16 Cdj_Core[1,9,H]_[18392,44931].im3_Tumor_6	18969.3	44835.4	2497.6	0.17%	0.31	45.67	82.96	1.82	FALSE	FALSE
120924 p9huP98-8 #07 TMA 16 Cdj_Core[1,9,H]_[18392,44931].im3	TMA16	Tumor	7	120924 p9huP98-8 #07 TMA 16 Cdj_Core[1,9,H]_[18392,44931].im3_Tumor_7	18982.7	45165.6	279.5	0.02%	0.32	17.93	34.85	1.94	FALSE	FALSE
120924 p9huP98-8 #07 TMA 16 Cdj_Core[1,9,H]_[18392,44931].im3	TMA16	Tumor	8	120924 p9huP98-8 #07 TMA 16 Cdj_Core[1,9,H]_[18392,44931].im3_Tumor_8	18955.4	45235.1	421.2	0.03%	0.47	22.82	29.3	1.28	FALSE	FALSE
120924 p9huP98-8 #07 TMA 16 Cdj_Core[1,9,H]_[18392,44931].im3	TMA16	Tumor	9	120924 p9huP98-8 #07 TMA 16 Cdj_Core[1,9,H]_[18392,44931].im3_Tumor_9	17878	45251	418	0.03%	0.63	22.85	23.83	1.04	FALSE	FALSE
120924 p9huP98-8 #07 TMA 16 Cdj_Core[1,9,H]_[18392,44931].im3	TMA16	Tumor	10	120924 p9huP98-8 #07 TMA 16 Cdj_Core[1,9,H]_[18392,44931].im3_Tumor_10	18620.2	45392	373.4	0.03%	0.28	18.06	40.88	2.26	FALSE	FALSE
120924 p9huP98-8 #07 TMA 16 Cdj_Core[1,9,H]_[18392,44931].im3	TMA16	Tumor	11	120924 p9huP98-8 #07 TMA 16 Cdj_Core[1,9,H]_[18392,44931].im3_Tumor_11	18779.1	45429.7	1471	0.10%	0.64	38.75	47.31	1.22	FALSE	FALSE
120924 p9huP98-8 #07 TMA 16 Cdj_Core[1,9,H]_[18392,44931].im3	TMA16	Tumor	12	120924 p9huP98-8 #07 TMA 16 Cdj_Core[1,9,H]_[18392,44931].im3_Tumor_12	18545.3	45476.4	5562.8	0.39%	0.21	102.28	109.16	1.07	FALSE	FALSE
120924 p9huP98-8 #07 TMA 16 Cdj_Core[1,9,H]_[18392,44931].im3	TMA16	Tumor	13	120924 p9huP98-8 #07 TMA 16 Cdj_Core[1,9,H]_[18392,44931].im3_Tumor_13	18642.6	45488.3	7350.8	0.51%	0.4	85.14	153.94	1.81	FALSE	FALSE
120924 p9huP98-8 #07 TMA 16 Cdj_Core[1,9,H]_[18392,44931].im3	TMA16	Stroma	14	120924 p9huP98-8 #07 TMA 16 Cdj_Core[1,9,H]_[18392,44931].im3_Stroma_14	18854.6	44339.5	278.3	0.02%	0.51	15.9	26.32	1.65	FALSE	FALSE
120924 p9huP98-8 #07 TMA 16 Cdj_Core[1,9,H]_[18392,44931].im3	TMA16	Stroma	15	120924 p9huP98-8 #07 TMA 16 Cdj_Core[1,9,H]_[18392,44931].im3_Stroma_15	18171.9	44476.5	552.4	0.04%	0.54	24.82	32.83	1.32	FALSE	FALSE
120924 p9huP98-8 #07 TMA 16 Cdj_Core[1,9,H]_[18392,44931].im3	TMA16	Stroma	16	120924 p9huP98-8 #07 TMA 16 Cdj_Core[1,9,H]_[18392,44931].im3_Stroma_16	18773.2	44586.2	15482.4	1.08%	0.21	115.39	305.4	2.65	TRUE	FALSE
120924 p9huP98-8 #07 TMA 16 Cdj_Core[1,9,H]_[18392,44931].im3	TMA16	Stroma	17	120924 p9huP98-8 #07 TMA 16 Cdj_Core[1,9,H]_[18392,44931].im3_Stroma_17	17897.9	44530.6	571.1	0.04%	0.61	24.85	30.3	1.22	FALSE	FALSE
120924 p9huP98-8 #07 TMA 16 Cdj_Core[1,9,H]_[18392,44931].im3	TMA16	Stroma	18	120924 p9huP98-8 #07 TMA 16 Cdj_Core[1,9,H]_[18392,44931].im3_Stroma_18	17947	44548.5	431.6	0.03%	0.56	23.86	26.33	1.1	FALSE	FALSE
120924 p9huP98-8 #07 TMA 16 Cdj_Core[1,9,H]_[18392,44931].im3	TMA16	Stroma	19	120924 p9huP98-8 #07 TMA 16 Cdj_Core[1,9,H]_[18392,44931].im3_Stroma_19	18604.9	44623.4	523.3	0.04%	0.39	19.24	43.14	2.24	FALSE	FALSE
120924 p9huP98-8 #07 TMA 16 Cdj_Core[1,9,H]_[18392,44931].im3	TMA16	Stroma	20	120924 p9huP98-8 #07 TMA 16 Cdj_Core[1,9,H]_[18392,44931].im3_Stroma_20	18677.3	44664.1	396.6	0.03%	0.55	22.27	25.11	1.13	FALSE	FALSE
120924 p9huP98-8 #07 TMA 16 Cdj_Core[1,9,H]_[18392,44931].im3	TMA16	Stroma	21	120924 p9huP98-8 #07 TMA 16 Cdj_Core[1,9,H]_[18392,44931].im3_Stroma_21	18971.2	44708.8	2268.4	0.16%	0.23	42.27	87.63	2.07	TRUE	FALSE
120924 p9huP98-8 #07 TMA 16 Cdj_Core[1,9,H]_[18392,44931].im3	TMA16	Stroma	22	120924 p9huP98-8 #07 TMA 16 Cdj_Core[1,9,H]_[18392,44931].im3_Stroma_22	18034.4	44797.2	649.2	0.05%	0.25	26.84	49.98	1.86	FALSE	FALSE
120924 p9huP98-8 #07 TMA 16 Cdj_Core[1,9,H]_[18392,44931].im3	TMA16	Stroma	23	120924 p9huP98-8 #07 TMA 16 Cdj_Core[1,9,H]_[18392,44931].im3_Stroma_23	18665.4	44812.1	313.5	0.02%	0.67	18.4	20.87	1.13	FALSE	FALSE
120924 p9huP98-8 #07 TMA 16 Cdj_Core[1,9,H]_[18392,44931].im3	TMA16	Stroma	24	120924 p9huP98-8 #07 TMA 16 Cdj_Core[1,9,H]_[18392,44931].im3_Stroma_24	18064.2	44873.7	1219.6	0.08%	0.55	38.83	44.57	1.15	FALSE	FALSE
120924 p9huP98-8 #07 TMA 16 Cdj_Core[1,9,H]_[18392,44931].im3	TMA16	Stroma	25	120924 p9huP98-8 #07 TMA 16 Cdj_Core[1,9,H]_[18392,44931].im3_Stroma_25	18778.6	44942.2	6174.6	0.43%	0.25	95.27	106.57	1.12	TRUE	FALSE
120924 p9huP98-8 #07 TMA 16 Cdj_Core[1,9,H]_[18392,44931].im3	TMA16	Stroma	26	120924 p9huP98-8 #07 TMA 16 Cdj_Core[1,9,H]_[18392,44931].im3_Stroma_26	18864	44954.1	1677	0.12%	0.22	40.44	83.71	2.07	FALSE	FALSE
120924 p9huP98-8 #07 TMA 16 Cdj_Core[1,9,H]_[18392,44931].im3	TMA16	Stroma	27	120924 p9huP98-8 #07 TMA 16 Cdj_Core[1,9,H]_[18392,44931].im3_Stroma_27	18002.6	44975.4	339.9	0.02%	0.56	19.51	24.03	1.23	FALSE	FALSE
120924 p9huP98-8 #07 TMA 16 Cdj_Core[1,9,H]_[18392,44931].im3	TMA16	Stroma	28	120924 p9huP98-8 #07 TMA 16 Cdj_Core[1,9,H]_[18392,44931].im3_Stroma_28	18985.1	44997.3	312.8	0.02%	0.55	14.45	28.83	2	FALSE	FALSE
120924 p9huP98-8 #07 TMA 16 Cdj_Core[1,9,H]_[18392,44931].im3	TMA16	Stroma	29	120924 p9huP98-8 #07 TMA 16 Cdj_Core[1,9,H]_[18392,44931].im3_Stroma_29	18636.6	45050.4	2631.7	0.18%	0.61	52.8	64.71	1.23	TRUE	FALSE
120924 p9huP98-8 #07 TMA 16 Cdj_Core[1,9,H]_[18392,44931].im3	TMA16	Stroma	30	120924 p9huP98-8 #07 TMA 16 Cdj_Core[1,9,H]_[18392,44931].im3_Stroma_30	17990.7	45144.7	317.7	0.02%	0.5	21.24	22.95	1.08	FALSE	FALSE
120924 p9huP98-8 #07 TMA 16 Cdj_Core[1,9,H]_[18392,44931].im3	TMA16	Stroma	31	120924 p9huP98-8 #07 TMA 16 Cdj_Core[1,9,H]_[18392,44931].im3_Stroma_31	18434.1	45348.8	114051	7.93%	0.21	300.17	696.03	2.32	TRUE	FALSE
120924 p9huP98-8 #07 TMA 16 Cdj_Core[1,9,H]_[18392,44931].im3	TMA16	Stroma	32	120924 p9huP98-8 #07 TMA 16 Cdj_Core[1,9,H]_[18392,44931].im3_Stroma_32	17892.4	45193.9	370	0.03%	0.62	21.8	22.47	1.03	FALSE	FALSE
120924 p9huP98-8 #07 TMA 16 Cdj_Core[1,9,H]_[18392,44931].im3	TMA16	Stroma	33	120924 p9huP98-8 #07 TMA 16 Cdj_Core[1,9,H]_[18392,44931].im3_Stroma_33	18758.8	45360.2	25220.8	1.75%	0.1	114.81	529.55	4.61	TRUE	FALSE
120924 p9huP98-8 #07 TMA 16 Cdj_Core[1,9,H]_[18392,44931].im3	TMA16	Stroma	34	120924 p9huP98-8 #07 TMA 16 Cdj_Core[1,9,H]_[18392,44931].im3_Stroma_34	17949	45255.4	439.7	0.03%	0.56	21.17	29.57	1.4	FALSE	FALSE
120924 p9huP98-8 #07 TMA 16 Cdj_Core[1,9,H]_[18392,44931].im3	TMA16	Stroma	35	120924 p9huP98-8 #07 TMA 16 Cdj_Core[1,9,H]_[18392,44931].im3_Stroma_35	17915.3	45317.5	3855.7	0.27%	0.28	60.18	114.58	1.9	TRUE	FALSE
120924 p9huP98-8 #07 TMA 16 Cdj_Core[1,9,H]_[18392,44931].im3	TMA16	Stroma	36	120924 p9huP98-8 #07 TMA 16 Cdj_Core[1,9,H]_[18392,44931].im3_Stroma_36	18981.7	45453.5	394.4	0.03%	0.57	19.97	27.82	1.39	FALSE	FALSE
120924 p9huP98-8 #07 TMA 16 Cdj_Core[1,9,H]_[18392,44931].im3	TMA16	Stroma	37	120924 p9huP98-8 #07 TMA 16 Cdj_Core[1,9,H]_[18392,44931].im3_Stroma_37	18765.2	45513.1	441.7	0.03%	0.54	25.07	25.07	1	FALSE	FALSE
120924 p9huP98-8 #07 TMA 16 Cdj_Core[1,9,J]_[21759,44882].im3	TMA16	Tumor	1	120924 p9huP98-8 #07 TMA 16 Cdj_Core[1,9,J]_[21759,44882].im3_Tumor_1	21758.9	44881.6	1.15357e+06	80.18%	0.08	1200.23	1200.47	1	FALSE	FALSE
120924 p9huP98-8 #07 TMA 16 Cdj_Core[1,9,J]_[21759,44882].im3	TMA16	Tumor	2	120924 p9huP98-8 #07 TMA 16 Cdj_Core[1,9,J]_[21759,44882].im3_Tumor_2	21544.9	44309.7	252.6	0.02%	0.57	18.9	19.36	1.02	FALSE	FALSE
120924 p9huP98-8 #07 TMA 16 Cdj_Core[1,9,J]_[21759,44882].im3	TMA16	Tumor	3	120924 p9huP98-8 #07 TMA 16 Cdj_Core[1,9,J]_[21759,44882].im3_Tumor_3	21172.1	44780.3	479.4	0.03%	0.65	23.24	26.05	1.12	FALSE	FALSE
120924 p9huP98-8 #07 TMA 16 Cdj_Core[1,9,J]_[21759,44882].im3	TMA16	Tumor	4	120924 p9huP98-8 #07 TMA 16 Cdj_Core[1,9,J]_[21759,44882].im3_Tumor_4	21170.1	45046.4	443.7	0.03%	0.73	21.95	22.95	1.05	FALSE	FALSE
120924 p9huP98-8 #07 TMA 16 Cdj_Core[1,9,J]_[21759,44882].im3	TMA16	Tumor	5	120924 p9huP98-8 #07 TMA 16 Cdj_Core[1,9,J]_[21759,44882].im3_Tumor_5	21193.4	45119.9	550.9	0.04%	0.53	22.86	35.29	1.54	FALSE	FALSE
120924 p9huP98-8 #07 TMA 16 Cdj_Core[1,9,J]_[21759,44882].im3	TMA16	Tumor	6	120924 p9huP98-8 #07 TMA 16 Cdj_Core[1,9,J]_[21759,44882].im3_Tumor_6	21223.2	45185.4	640.1	0.04%	0.48	21.67	42.9	1.98	FALSE	FALSE
120924 p9huP98-8 #07 TMA 16 Cdj_Core[1,9,J]_[21759,44882].im3	TMA16	Tumor	7	120924 p9huP98-8 #07 TMA 16 Cdj_Core[1,9,J]_[21759,44882].im3_Tumor_7	21244.6	45276.8	252.4	0.02%	0.56	15.86	22.9	1.44	FALSE	FALSE
120924 p9huP98-8 #07 TMA 16 Cdj_Core[1,9,J]_[21759,44882].im3	TMA16	Tumor	8	120924 p9huP98-8 #07 TMA 16 Cdj_Core[1,9,J]_[21759,44882].im3_Tumor_8	21170.1	45376.1	427.9	0.03%	0.7	21.84	22.84	1.05	FALSE	FALSE
120924 p9huP98-8 #07 TMA 16 Cdj_Core[1,9,J]_[21759,44882].im3	TMA16	Stroma	9	120924 p9huP98-8 #07 TMA 16 Cdj_Core[1,9,J]_[21759,44882].im3_Stroma_9	21874.6	44291.3	422.2	0.03%	0.6	19.37	28.8	1.49	FALSE	FALSE
120924 p9huP98-8 #07 TMA 16 Cdj_Core[1,9,J]_[21759,44882].im3	TMA16	Stroma	10	120924 p9huP98-8 #07 TMA 16 Cdj_Core[1,9,J]_[21759,44882].im3_Stroma_10	21723.7	44466.6	297.3	0.02%	0.69	16.95	20.92	1.23	FALSE	FALSE
120924 p9huP98-8 #07 TMA 16 Cdj_Core[1,9,J]_[21759,44882].im3	TMA16	Stroma	11	120924 p9huP98-8 #07 TMA 16 Cdj_Core[1,9,J]_[21759,44882].im3_Stroma_11	22229.1	44567.8	626.8	0.04%	0.58	25.09	33.5	1.34	FALSE	FALSE
120924 p9huP98-8 #07 TMA 16 Cdj_Core[1,9,J]_[21759,44882].im3	TMA16	Stroma	12	120924 p9huP98-8 #07 TMA 16 Cdj_Core[1,9,J]_[21759,44882].im3_Stroma_12	22260.8	44614.5	7349	0.51%	0.11	106.66	199.47	1.87	TRUE	FALSE
120924 p9huP98-8 #07 TMA 16 Cdj_Core[1,9,J]_[21759,44882].im3	TMA16	Stroma	13	120924 p9huP98-8 #07 TMA 16 Cdj_Core[1,9,J]_[21759,44882].im3_Stroma_13	21304.1	44685	6838.3	0.48%	0.28	64.6	171.49	2.65	TRUE	FALSE
120924 p9huP98-8 #07 TMA 16 Cdj_Core[1,9,J]_[21759,44882].im3	TMA16	Stroma	14	120924 p9huP98-8 #07 TMA 16 Cdj_Core[1,9,J]_[21759,44882].im3_Stroma_14	21902.4	44637.3	296	0.02%	0.69	16.95	20.92	1.23	FALSE	FALSE
120924 p9huP98-8 #07 TMA 16 Cdj_Core[1,9,J]_[21759,44882].im3	TMA16	Stroma	15	120924 p9huP98-8 #07 TMA 16 Cdj_Core[1,9,J]_[21759,44882].im3_Stroma_15	22043.4	44659.2	929	0.06%	0.49	32.8	44.83	1.37	FALSE	FALSE
120924 p9huP98-8 #07 TMA 16 Cdj_Core[1,9,J]_[21759,44882].im3	TMA16	Stroma	16	120924 p9huP98-8 #07 TMA 16 Cdj_Core[1,9,J]_[21759,44882].im3_Stroma_16	22350.2	44702.9	315	0.02%	0.68	18.4	20.86	1.13	FALSE	FALSE
120924 p9huP98-8 #07 TMA 16 Cdj_Core[1,9,J]_[21759,44882].im3	TMA16	Stroma	17	120924 p9huP98-8 #07 TMA 16 Cdj_Core[1,9,J]_[21759,44882].im3_Stroma_17	22002.7	44708.8	498.4	0.03%	0.53	19.5	36.34	1.86	FALSE	FALSE
120924 p9huP98-8 #07 TMA 16 Cdj_Core[1,9,J]_[21759,44882].im3	TMA16	Stroma	18	120924 p9huP98-8 #07 TMA 16 Cdj_Core[1,9,J]_[21759,44882].im3_Stroma_18	22039.4	44719.3	267.2	0.02%	0.59	16.04	22.54	1.41	FALSE	FALSE
120924 p9huP98-8 #07 TMA 16 Cdj_Core[1,9,J]_[21759,44882].im3	TMA16	Stroma	19	120924 p9huP98-8 #07 TMA 16 Cdj_Core[1,9,J]_[21759,44882].im3_Stroma_19	21652.2	44786.3	2345.5	0.16%	0.32	40.73	95.21	2.34	TRUE	FALSE
120924 p9huP98-8 #07 TMA 16 Cdj_Core[1,9,J]_[21759,44882].im3	TMA16	Stroma	20	120924 p9huP98-8 #07 TMA 16 Cdj_Core[1,9,J]_[21759,44882].im3_Stroma_20	21427.8	44776.3	1895.4	0.13%	0.46	35.44	76.78	2.17	FALSE	FALSE
120924 p9huP98-8 #07 TMA 16 Cdj_Core[1,9,J]_[21759,44882].im3	TMA16	Stroma	21	120924 p9huP98-8 #07 TMA 16 Cdj_Core[1,9,J]_[21759,44882].im3_Stroma_21	21703.8	44772.4	264.5	0.02%	0.62	16.89	20.89	1.24	FALSE	FALSE
120924 p9huP98-8 #07 TMA 16 Cdj_Core[1,9,J]_[21759,44882].im3	TMA16	Stroma	22	120924 p9huP98-8 #07 TMA 16 Cdj_Core[1,9,J]_[21759,44882].im3_Stroma_22	21765.4	44806.1	1754.9	0.12%	0.28	35.56	96.83	2.72	FALSE	FALSE
120924 p9huP98-8 #07 TMA 16 Cdj_Core[1,9,J]_[21759,44882].im3	TMA16	Stroma	23	120924 p9huP98-8 #07 TMA 16 Cdj_Core[1,9,J]_[21759,44882].im3_Stroma_23	22267.8	44899.5	314.3	0.02%	0.73	16.88	20.85	1.24	FALSE	FALSE
120924 p9huP98-8 #07 TMA 16 Cdj_Core[1,9,J]_[21759,44882].im3	TMA16	Stroma	24	120924 p9huP98-8 #07 TMA 16 Cdj_Core[1,9,J]_[21759,44882].im3_Stroma_24	22249.9	44945.1	1031.8	0.07%	0.38	23.05	60.42	2.62	FALSE	FALSE
120924 p9huP98-8 #07 TMA 16 Cdj_Core[1,9,J]_[21759,44882].im3	TMA16	Stroma	25	120924 p9huP98-8 #07 TMA 16 Cdj_Core[1,9,J]_[21759,44882].im3_Stroma_25	21713.7	44967	2152	0.15%	0.41	39.26	86.88	2.21	TRUE	FALSE
120924 p9huP98-8 #07 TMA 16 Cdj_Core[1,9,J]_[21759,44882].im3	TMA16	Stroma	26	120924 p9huP98-8 #07 TMA 16 Cdj_Core[1,9,J]_[21759,44882].im3_Stroma_26	21523.1	45050.4	3002.1	0.21%	0.27	55.65	98.43	1.77	TRUE	FALSE
120924 p9huP98-8 #07 TMA 16 Cdj_Core[1,9,J]_[21759,44882].im3	TMA16	Stroma	27	120924 p9huP98-8 #07 TMA 16 Cdj_Core[1,9,J]_[21759,44882].im3_Stroma_27	21664.1	45042.5	896	0.06%	0.48	23.69	53.65	2.26	FALSE	FALSE
120924 p9huP98-8 #07 TMA 16 Cdj_Core[1,9,J]_[21759,44882].im3	TMA16	Stroma	28	120924 p9huP98-8 #07 TMA 16 Cdj_Core[1,9,J]_[21759,44882].im3_Stroma_28	21610.5	45062.3	990.4	0.07%	0.59	32.78	40.88	1.25	FALSE	FALSE
120924 p9huP98-8 #07 TMA 16 Cdj_Core[1,9,J]_[21759,44882].im3	TMA16	Stroma	29	120924 p9huP98-8 #07 TMA 16 Cdj_Core[1,9,J]_[21759,44882].im3_Stroma_29	21977.8	45102	5452.4	0.38%	0.23	53.37	195.49	3.66	TRUE	FALSE
120924 p9huP98-8 #07 TMA 16 Cdj_Core[1,9,J]_[21759,44882].im3	TMA16	Stroma	30	120924 p9huP98-8 #07 TMA 16 Cdj_Core[1,9,J]_[21759,44882].im3_Stroma_30	21586.6	45161.6	544.5	0.04%	0.72	24.82	24.82	1	FALSE	FALSE
120924 p9huP98-8 #07 TMA 16 Cdj_Core[1,9,J]_[21759,44882].im3	TMA16	Stroma	31	120924 p9huP98-8 #07 TMA 16 Cdj_Core[1,9,J]_[21759,44882].im3_Stroma_31	22164.5	45235.1	856.3	0.06%	0.65	28.83	36.9	1.28	FALSE	FALSE
120924 p9huP98-8 #07 TMA 16 Cdj_Core[1,9,J]_[21759,44882].im3	TMA16	Stroma	32	120924 p9huP98-8 #07 TMA 16 Cdj_Core[1,9,J]_[21759,44882].im3_Stroma_32	21881.5	45316.5	596.2	0.04%	0.32	24.35	44.78	1.84	FALSE	FALSE
120924 p9huP98-8 #07 TMA 16 Cdj_Core[1,9,J]_[21759,44882].im3	TMA16	Stroma	33	120924 p9huP98-8 #07 TMA 16 Cdj_Core[1,9,J]_[21759,44882].im3_Stroma_33	21977.3	45352.3	429.1	0.03%	0.63	22.46	24.86	1.11	FALSE	FALSE
120924 p9huP98-8 #07 TMA 16 Cdj_Core[1,9,J]_[21759,44882].im3	TMA16	Stroma	34	120924 p9huP98-8 #07 TMA 16 Cdj_Core[1,9,J]_[21759,44882].im3_Stroma_34	21915.3	45369.1	356.9	0.02%	0.59	22.32	22.46	1.01	FALSE	FALSE
120924 p9huP98-8 #07 TMA 16 Cdj_Core[1,9,J]_[21759,44882].im3	TMA16	Stroma	35	120924 p9huP98-8 #07 TMA 16 Cdj_Core[1,9,J]_[21759,44882].im3_Stroma_35	21940.1	45395.9	463.9	0.03%	0.49	24.85	27.81	1.12	FALSE	FALSE
120924 p9huP98-8 #07 TMA 16 Cdj_Core[1,9,J]_[21759,44882].im3	TMA16	Stroma	36	120924 p9huP98-8 #07 TMA 16 Cdj_Core[1,9,J]_[21759,44882].im3_Stroma_36	21697.8	45403.9	326.6	0.02%	0.63	16.97	24.85	1.46	FALSE	FALSE
120924 p9huP98-8 #02 TMA 2 Cdj_Core[1,5,D]_[10133,36332].im3	TMA2	Tumor	1	120924 p9huP98-8 #02 TMA 2 Cdj_Core[1,5,D]_[10133,36332].im3_Tumor_1	10057.7	36238.5	61162.8	5.05%	0.04	281.55	557.05	1.98	FALSE	TRUE
120924 p9huP98-8 #02 TMA 2 Cdj_Core[1,5,D]_[10133,36332].im3	TMA2	Tumor	2	120924 p9huP98-8 #02 TMA 2 Cdj_Core[1,5,D]_[10133,36332].im3_Tumor_2	10296	36000.2	1421.4	0.12%	0.34	49.23	54.77	1.11	FALSE	TRUE
120924 p9huP98-8 #02 TMA 2 Cdj_Core[1,5,D]_[10133,36332].im3	TMA2	Tumor	3	120924 p9huP98-8 #02 TMA 2 Cdj_Core[1,5,D]_[10133,36332].im3_Tumor_3	9883.5	36041.9	1589.5	0.13%	0.27	38.41	86.6	2.25	FALSE	TRUE
120924 p9huP98-8 #02 TMA 2 Cdj_Core[1,5,D]_[10133,36332].im3	TMA2	Tumor	4	120924 p9huP98-8 #02 TMA 2 Cdj_Core[1,5,D]_[10133,36332].im3_Tumor_4	10262.8	36126.8	3678	0.30%	0.39	63.1	87.93	1.39	FALSE	TRUE
120924 p9huP98-8 #02 TMA 2 Cdj_Core[1,5,D]_[10133,36332].im3	TMA2	Tumor	5	120924 p9huP98-8 #02 TMA 2 Cdj_Core[1,5,D]_[10133,36332].im3_Tumor_5	10495.1	36155.1	8366.5	0.69%	0.48	96.87	116.93	1.21	FALSE	TRUE
120924 p9huP98-8 #02 TMA 2 Cdj_Core[1,5,D]_[10133,36332].im3	TMA2	Tumor	6	120924 p9huP98-8 #02 TMA 2 Cdj_Core[1,5,D]_[10133,36332].im3_Tumor_6	10672.9	36117.3	659.3	0.05%	0.59	21.5	38.78	1.8	FALSE	TRUE
120924 p9huP98-8 #02 TMA 2 Cdj_Core[1,5,D]_[10133,36332].im3	TMA2	Tumor	7	120924 p9huP98-8 #02 TMA 2 Cdj_Core[1,5,D]_[10133,36332].im3_Tumor_7	9933.1	36135.2	998	0.08%	0.44	35.83	44.81	1.25	FALSE	TRUE
120924 p9huP98-8 #02 TMA 2 Cdj_Core[1,5,D]_[10133,36332].im3	TMA2	Tumor	8	120924 p9huP98-8 #02 TMA 2 Cdj_Core[1,5,D]_[10133,36332].im3_Tumor_8	10372	36147.1	467.8	0.04%	0.35	18.16	44.61	2.46	FALSE	TRUE
120924 p9huP98-8 #02 TMA 2 Cdj_Core[1,5,D]_[10133,36332].im3	TMA2	Tumor	9	120924 p9huP98-8 #02 TMA 2 Cdj_Core[1,5,D]_[10133,36332].im3_Tumor_9	10437.5	36220.6	520.8	0.04%	0.51	23.73	32.13	1.35	FALSE	TRUE
120924 p9huP98-8 #02 TMA 2 Cdj_Core[1,5,D]_[10133,36332].im3	TMA2	Tumor	10	120924 p9huP98-8 #02 TMA 2 Cdj_Core[1,5,D]_[10133,36332].im3_Tumor_10	10462.9	36261.8	1152	0.10%	0.38	30.49	64.25	2.11	FALSE	TRUE
120924 p9huP98-8 #02 TMA 2 Cdj_Core[1,5,D]_[10133,36332].im3	TMA2	Tumor	11	120924 p9huP98-8 #02 TMA 2 Cdj_Core[1,5,D]_[10133,36332].im3_Tumor_11	10558.2	36248.4	371.9	0.03%	0.56	23.33	23.33	1	FALSE	TRUE
120924 p9huP98-8 #02 TMA 2 Cdj_Core[1,5,D]_[10133,36332].im3	TMA2	Tumor	12	120924 p9huP98-8 #02 TMA 2 Cdj_Core[1,5,D]_[10133,36332].im3_Tumor_12	9888.9	36296.1	2832.1	0.23%	0.43	50.83	90.97	1.79	FALSE	TRUE
120924 p9huP98-8 #02 TMA 2 Cdj_Core[1,5,D]_[10133,36332].im3	TMA2	Tumor	13	120924 p9huP98-8 #02 TMA 2 Cdj_Core[1,5,D]_[10133,36332].im3_Tumor_13	10552.7	36290.1	252.6	0.02%	0.57	18.89	19.38	1.03	FALSE	TRUE
120924 p9huP98-8 #02 TMA 2 Cdj_Core[1,5,D]_[10133,36332].im3	TMA2	Tumor	14	120924 p9huP98-8 #02 TMA 2 Cdj_Core[1,5,D]_[10133,36332].im3_Tumor_14	10506.5	36327.8	340.6	0.03%	0.52	22.86	23.33	1.02	FALSE	TRUE
120924 p9huP98-8 #02 TMA 2 Cdj_Core[1,5,D]_[10133,36332].im3	TMA2	Tumor	15	120924 p9huP98-8 #02 TMA 2 Cdj_Core[1,5,D]_[10133,36332].im3_Tumor_15	10248.4	36339.7	659.6	0.05%	0.55	23.81	38.79	1.63	FALSE	TRUE
120924 p9huP98-8 #02 TMA 2 Cdj_Core[1,5,D]_[10133,36332].im3	TMA2	Tumor	16	120924 p9huP98-8 #02 TMA 2 Cdj_Core[1,5,D]_[10133,36332].im3_Tumor_16	10389.9	36339.7	347.3	0.03%	0.34	16.86	37.28	2.21	FALSE	TRUE
120924 p9huP98-8 #02 TMA 2 Cdj_Core[1,5,D]_[10133,36332].im3	TMA2	Tumor	17	120924 p9huP98-8 #02 TMA 2 Cdj_Core[1,5,D]_[10133,36332].im3_Tumor_17	10294.6	36353.6	473.7	0.04%	0.54	18.94	34.8	1.84	FALSE	TRUE
120924 p9huP98-8 #02 TMA 2 Cdj_Core[1,5,D]_[10133,36332].im3	TMA2	Tumor	18	120924 p9huP98-8 #02 TMA 2 Cdj_Core[1,5,D]_[10133,36332].im3_Tumor_18	10274.2	36383.4	263.2	0.02%	0.49	13.71	28.76	2.1	FALSE	TRUE
120924 p9huP98-8 #02 TMA 2 Cdj_Core[1,5,D]_[10133,36332].im3	TMA2	Tumor	19	120924 p9huP98-8 #02 TMA 2 Cdj_Core[1,5,D]_[10133,36332].im3_Tumor_19	10383.4	36411.2	1058.1	0.09%	0.25	30.97	62.91	2.03	FALSE	TRUE
120924 p9huP98-8 #02 TMA 2 Cdj_Core[1,5,D]_[10133,36332].im3	TMA2	Tumor	20	120924 p9huP98-8 #02 TMA 2 Cdj_Core[1,5,D]_[10133,36332].im3_Tumor_20	10202.7	36437.1	4595.9	0.38%	0.31	57.51	130.46	2.27	FALSE	TRUE
120924 p9huP98-8 #02 TMA 2 Cdj_Core[1,5,D]_[10133,36332].im3	TMA2	Tumor	21	120924 p9huP98-8 #02 TMA 2 Cdj_Core[1,5,D]_[10133,36332].im3_Tumor_21	10306.5	36478.8	1236.6	0.10%	0.49	34.96	54.06	1.55	FALSE	TRUE
120924 p9huP98-8 #02 TMA 2 Cdj_Core[1,5,D]_[10133,36332].im3	TMA2	Tumor	22	120924 p9huP98-8 #02 TMA 2 Cdj_Core[1,5,D]_[10133,36332].im3_Tumor_22	10419.2	36484.7	793.4	0.07%	0.46	32.07	37.77	1.18	FALSE	TRUE
120924 p9huP98-8 #02 TMA 2 Cdj_Core[1,5,D]_[10133,36332].im3	TMA2	Tumor	23	120924 p9huP98-8 #02 TMA 2 Cdj_Core[1,5,D]_[10133,36332].im3_Tumor_23	10233	36496.1	1225.7	0.10%	0.38	43.18	53.8	1.25	FALSE	TRUE
120924 p9huP98-8 #02 TMA 2 Cdj_Core[1,5,D]_[10133,36332].im3	TMA2	Tumor	24	120924 p9huP98-8 #02 TMA 2 Cdj_Core[1,5,D]_[10133,36332].im3_Tumor_24	10508.5	36500.6	328.8	0.03%	0.73	18.88	19.87	1.05	FALSE	TRUE
120924 p9huP98-8 #02 TMA 2 Cdj_Core[1,5,D]_[10133,36332].im3	TMA2	Tumor	25	120924 p9huP98-8 #02 TMA 2 Cdj_Core[1,5,D]_[10133,36332].im3_Tumor_25	10123.8	36518.5	471	0.04%	0.46	18.99	36.25	1.91	FALSE	TRUE
120924 p9huP98-8 #02 TMA 2 Cdj_Core[1,5,D]_[10133,36332].im3	TMA2	Tumor	26	120924 p9huP98-8 #02 TMA 2 Cdj_Core[1,5,D]_[10133,36332].im3_Tumor_26	9968.9	36522.4	628.5	0.05%	0.61	22.89	35.27	1.54	FALSE	TRUE
120924 p9huP98-8 #02 TMA 2 Cdj_Core[1,5,D]_[10133,36332].im3	TMA2	Tumor	27	120924 p9huP98-8 #02 TMA 2 Cdj_Core[1,5,D]_[10133,36332].im3_Tumor_27	9938.6	36595.9	5358	0.44%	0.12	99.89	159.33	1.6	FALSE	TRUE
120924 p9huP98-8 #02 TMA 2 Cdj_Core[1,5,D]_[10133,36332].im3	TMA2	Tumor	28	120924 p9huP98-8 #02 TMA 2 Cdj_Core[1,5,D]_[10133,36332].im3_Tumor_28	10326.3	36653	20447.5	1.69%	0.12	179.11	249.33	1.39	FALSE	TRUE
120924 p9huP98-8 #02 TMA 2 Cdj_Core[1,5,D]_[10133,36332].im3	TMA2	Tumor	29	120924 p9huP98-8 #02 TMA 2 Cdj_Core[1,5,D]_[10133,36332].im3_Tumor_29	10423.6	36543.8	521.8	0.04%	0.5	26.54	29.27	1.1	FALSE	TRUE
120924 p9huP98-8 #02 TMA 2 Cdj_Core[1,5,D]_[10133,36332].im3	TMA2	Tumor	30	120924 p9huP98-8 #02 TMA 2 Cdj_Core[1,5,D]_[10133,36332].im3_Tumor_30	10032.4	36556.2	1366	0.11%	0.45	35.19	59.75	1.7	FALSE	TRUE
120924 p9huP98-8 #02 TMA 2 Cdj_Core[1,5,D]_[10133,36332].im3	TMA2	Tumor	31	120924 p9huP98-8 #02 TMA 2 Cdj_Core[1,5,D]_[10133,36332].im3_Tumor_31	10342.2	36558.2	399.8	0.03%	0.52	19.34	30.83	1.59	FALSE	TRUE
120924 p9huP98-8 #02 TMA 2 Cdj_Core[1,5,D]_[10133,36332].im3	TMA2	Tumor	32	120924 p9huP98-8 #02 TMA 2 Cdj_Core[1,5,D]_[10133,36332].im3_Tumor_32	10098	36601.9	2997.9	0.25%	0.32	59.96	82.97	1.38	FALSE	TRUE
120924 p9huP98-8 #02 TMA 2 Cdj_Core[1,5,D]_[10133,36332].im3	TMA2	Tumor	33	120924 p9huP98-8 #02 TMA 2 Cdj_Core[1,5,D]_[10133,36332].im3_Tumor_33	10381.9	36597.9	579.7	0.05%	0.44	23.71	34.91	1.47	FALSE	TRUE
120924 p9huP98-8 #02 TMA 2 Cdj_Core[1,5,D]_[10133,36332].im3	TMA2	Tumor	34	120924 p9huP98-8 #02 TMA 2 Cdj_Core[1,5,D]_[10133,36332].im3_Tumor_34	10590.4	36617.8	821.5	0.07%	0.44	25.09	46.78	1.86	FALSE	TRUE
120924 p9huP98-8 #02 TMA 2 Cdj_Core[1,5,D]_[10133,36332].im3	TMA2	Tumor	35	120924 p9huP98-8 #02 TMA 2 Cdj_Core[1,5,D]_[10133,36332].im3_Tumor_35	10368	36643.6	264.7	0.02%	0.5	16.28	25.14	1.54	FALSE	TRUE
120924 p9huP98-8 #02 TMA 2 Cdj_Core[1,5,D]_[10133,36332].im3	TMA2	Tumor	36	120924 p9huP98-8 #02 TMA 2 Cdj_Core[1,5,D]_[10133,36332].im3_Tumor_36	10159	36746.8	7067.8	0.58%	0.41	96.03	112.01	1.17	FALSE	TRUE
120924 p9huP98-8 #02 TMA 2 Cdj_Core[1,5,D]_[10133,36332].im3	TMA2	Tumor	37	120924 p9huP98-8 #02 TMA 2 Cdj_Core[1,5,D]_[10133,36332].im3_Tumor_37	10067.7	36770.7	800.1	0.07%	0.65	27.8	35.26	1.27	FALSE	TRUE
120924 p9huP98-8 #02 TMA 2 Cdj_Core[1,5,D]_[10133,36332].im3	TMA2	Stroma	38	120924 p9huP98-8 #02 TMA 2 Cdj_Core[1,5,D]_[10133,36332].im3_Stroma_38	10163	35871.1	1400	0.12%	0.47	39.74	51.71	1.3	FALSE	TRUE
120924 p9huP98-8 #02 TMA 2 Cdj_Core[1,5,D]_[10133,36332].im3	TMA2	Stroma	39	120924 p9huP98-8 #02 TMA 2 Cdj_Core[1,5,D]_[10133,36332].im3_Stroma_39	10313.4	36283.1	139677	11.54%	0.02	494.76	771.09	1.56	TRUE	TRUE
120924 p9huP98-8 #02 TMA 2 Cdj_Core[1,5,D]_[10133,36332].im3	TMA2	Stroma	40	120924 p9huP98-8 #02 TMA 2 Cdj_Core[1,5,D]_[10133,36332].im3_Stroma_40	9966.4	36000.2	457.5	0.04%	0.56	23.84	27.82	1.17	FALSE	TRUE
120924 p9huP98-8 #02 TMA 2 Cdj_Core[1,5,D]_[10133,36332].im3	TMA2	Stroma	41	120924 p9huP98-8 #02 TMA 2 Cdj_Core[1,5,D]_[10133,36332].im3_Stroma_41	10107.4	36022	929	0.08%	0.31	24.52	60.76	2.48	FALSE	TRUE
120924 p9huP98-8 #02 TMA 2 Cdj_Core[1,5,D]_[10133,36332].im3	TMA2	Stroma	42	120924 p9huP98-8 #02 TMA 2 Cdj_Core[1,5,D]_[10133,36332].im3_Stroma_42	9974.3	36107.4	3854	0.32%	0.13	50.97	177.36	3.48	TRUE	TRUE
120924 p9huP98-8 #02 TMA 2 Cdj_Core[1,5,D]_[10133,36332].im3	TMA2	Stroma	43	120924 p9huP98-8 #02 TMA 2 Cdj_Core[1,5,D]_[10133,36332].im3_Stroma_43	9859.1	36079.6	645.3	0.05%	0.37	31.79	35.83	1.13	FALSE	TRUE
120924 p9huP98-8 #02 TMA 2 Cdj_Core[1,5,D]_[10133,36332].im3	TMA2	Stroma	44	120924 p9huP98-8 #02 TMA 2 Cdj_Core[1,5,D]_[10133,36332].im3_Stroma_44	9964.4	36161	3940.7	0.33%	0.15	61.24	125.97	2.06	TRUE	TRUE
120924 p9huP98-8 #02 TMA 2 Cdj_Core[1,5,D]_[10133,36332].im3	TMA2	Stroma	45	120924 p9huP98-8 #02 TMA 2 Cdj_Core[1,5,D]_[10133,36332].im3_Stroma_45	10068.2	36135.2	388.9	0.03%	0.43	20.82	28.89	1.39	FALSE	TRUE
120924 p9huP98-8 #02 TMA 2 Cdj_Core[1,5,D]_[10133,36332].im3	TMA2	Stroma	46	120924 p9huP98-8 #02 TMA 2 Cdj_Core[1,5,D]_[10133,36332].im3_Stroma_46	9865.1	36271.2	3150.5	0.26%	0.31	42.66	122.8	2.88	TRUE	TRUE
120924 p9huP98-8 #02 TMA 2 Cdj_Core[1,5,D]_[10133,36332].im3	TMA2	Stroma	47	120924 p9huP98-8 #02 TMA 2 Cdj_Core[1,5,D]_[10133,36332].im3_Stroma_47	10137.7	36228.5	839.3	0.07%	0.63	32.78	32.78	1	FALSE	TRUE
120924 p9huP98-8 #02 TMA 2 Cdj_Core[1,5,D]_[10133,36332].im3	TMA2	Stroma	48	120924 p9huP98-8 #02 TMA 2 Cdj_Core[1,5,D]_[10133,36332].im3_Stroma_48	10021.5	36250.4	443.7	0.04%	0.41	18.42	38.07	2.07	FALSE	TRUE
120924 p9huP98-8 #02 TMA 2 Cdj_Core[1,5,D]_[10133,36332].im3	TMA2	Stroma	49	120924 p9huP98-8 #02 TMA 2 Cdj_Core[1,5,D]_[10133,36332].im3_Stroma_49	9925.2	36274.7	2103.2	0.17%	0.38	39.51	81.9	2.07	TRUE	TRUE
120924 p9huP98-8 #02 TMA 2 Cdj_Core[1,5,D]_[10133,36332].im3	TMA2	Stroma	50	120924 p9huP98-8 #02 TMA 2 Cdj_Core[1,5,D]_[10133,36332].im3_Stroma_50	9976.3	36276.2	1621.8	0.13%	0.27	36.11	80.78	2.24	FALSE	TRUE
120924 p9huP98-8 #02 TMA 2 Cdj_Core[1,5,D]_[10133,36332].im3	TMA2	Stroma	51	120924 p9huP98-8 #02 TMA 2 Cdj_Core[1,5,D]_[10133,36332].im3_Stroma_51	10099.4	36254.8	358.1	0.03%	0.59	14.57	30.32	2.08	FALSE	TRUE
120924 p9huP98-8 #02 TMA 2 Cdj_Core[1,5,D]_[10133,36332].im3	TMA2	Stroma	52	120924 p9huP98-8 #02 TMA 2 Cdj_Core[1,5,D]_[10133,36332].im3_Stroma_52	10565.6	36281.2	322.4	0.03%	0.54	19.49	22.28	1.14	FALSE	TRUE
120924 p9huP98-8 #02 TMA 2 Cdj_Core[1,5,D]_[10133,36332].im3	TMA2	Stroma	53	120924 p9huP98-8 #02 TMA 2 Cdj_Core[1,5,D]_[10133,36332].im3_Stroma_53	10055.3	36332.8	961.8	0.08%	0.52	34.24	38.27	1.12	FALSE	TRUE
120924 p9huP98-8 #02 TMA 2 Cdj_Core[1,5,D]_[10133,36332].im3	TMA2	Stroma	54	120924 p9huP98-8 #02 TMA 2 Cdj_Core[1,5,D]_[10133,36332].im3_Stroma_54	10202.7	36341.7	1498.6	0.12%	0.53	41.96	47.56	1.13	FALSE	TRUE
120924 p9huP98-8 #02 TMA 2 Cdj_Core[1,5,D]_[10133,36332].im3	TMA2	Stroma	55	120924 p9huP98-8 #02 TMA 2 Cdj_Core[1,5,D]_[10133,36332].im3_Stroma_55	10086.5	36359.6	1023.4	0.08%	0.37	31.05	52.89	1.7	FALSE	TRUE
120924 p9huP98-8 #02 TMA 2 Cdj_Core[1,5,D]_[10133,36332].im3	TMA2	Stroma	56	120924 p9huP98-8 #02 TMA 2 Cdj_Core[1,5,D]_[10133,36332].im3_Stroma_56	9974.8	36377.5	1606.3	0.13%	0.5	44.68	53.36	1.19	FALSE	TRUE
120924 p9huP98-8 #02 TMA 2 Cdj_Core[1,5,D]_[10133,36332].im3	TMA2	Stroma	57	120924 p9huP98-8 #02 TMA 2 Cdj_Core[1,5,D]_[10133,36332].im3_Stroma_57	9912.8	36389.4	2834.8	0.23%	0.51	62.21	63.66	1.02	TRUE	TRUE
120924 p9huP98-8 #02 TMA 2 Cdj_Core[1,5,D]_[10133,36332].im3	TMA2	Stroma	58	120924 p9huP98-8 #02 TMA 2 Cdj_Core[1,5,D]_[10133,36332].im3_Stroma_58	10121.3	36387.4	1253.1	0.10%	0.44	37.28	54.36	1.46	FALSE	TRUE
120924 p9huP98-8 #02 TMA 2 Cdj_Core[1,5,D]_[10133,36332].im3	TMA2	Stroma	59	120924 p9huP98-8 #02 TMA 2 Cdj_Core[1,5,D]_[10133,36332].im3_Stroma_59	9956.5	36514.5	8234.2	0.68%	0.11	156	164.38	1.05	TRUE	TRUE
120924 p9huP98-8 #02 TMA 2 Cdj_Core[1,5,D]_[10133,36332].im3	TMA2	Stroma	60	120924 p9huP98-8 #02 TMA 2 Cdj_Core[1,5,D]_[10133,36332].im3_Stroma_60	9936.6	36585	1476.4	0.12%	0.27	49.92	53.64	1.07	FALSE	TRUE
120924 p9huP98-8 #02 TMA 2 Cdj_Core[1,5,D]_[10133,36332].im3	TMA2	Stroma	61	120924 p9huP98-8 #02 TMA 2 Cdj_Core[1,5,D]_[10133,36332].im3_Stroma_61	10476.8	36586	315.5	0.03%	0.54	19.56	22.31	1.14	FALSE	TRUE
120924 p9huP98-8 #02 TMA 2 Cdj_Core[1,5,D]_[10133,36332].im3	TMA2	Stroma	62	120924 p9huP98-8 #02 TMA 2 Cdj_Core[1,5,D]_[10133,36332].im3_Stroma_62	10061.7	36615.3	1063.6	0.09%	0.53	38.03	39.6	1.04	FALSE	TRUE
120924 p9huP98-8 #02 TMA 2 Cdj_Core[1,5,D]_[10133,36332].im3	TMA2	Stroma	63	120924 p9huP98-8 #02 TMA 2 Cdj_Core[1,5,D]_[10133,36332].im3_Stroma_63	10005.6	36635.6	1808.9	0.15%	0.56	46.18	55.75	1.21	FALSE	TRUE
120924 p9huP98-8 #02 TMA 2 Cdj_Core[1,5,D]_[10133,36332].im3	TMA2	Stroma	64	120924 p9huP98-8 #02 TMA 2 Cdj_Core[1,5,D]_[10133,36332].im3_Stroma_64	10268.2	36627.7	271.9	0.02%	0.58	10.5	28.8	2.74	FALSE	TRUE
120924 p9huP98-8 #02 TMA 2 Cdj_Core[1,5,D]_[10133,36332].im3	TMA2	Stroma	65	120924 p9huP98-8 #02 TMA 2 Cdj_Core[1,5,D]_[10133,36332].im3_Stroma_65	10373.5	36704.2	1060.8	0.09%	0.65	34.38	38.29	1.11	FALSE	TRUE
120924 p9huP98-8 #02 TMA 2 Cdj_Core[1,5,D]_[10133,36332].im3	TMA2	Stroma	66	120924 p9huP98-8 #02 TMA 2 Cdj_Core[1,5,D]_[10133,36332].im3_Stroma_66	10426.6	36731.5	1151.1	0.10%	0.25	44.98	60.52	1.35	FALSE	TRUE
120924 p9huP98-8 #02 TMA 2 Cdj_Core[1,5,D]_[10133,36332].im3	TMA2	Stroma	67	120924 p9huP98-8 #02 TMA 2 Cdj_Core[1,5,D]_[10133,36332].im3_Stroma_67	10322.4	36754.8	395.8	0.03%	0.75	20.85	20.85	1	FALSE	TRUE
120924 p9huP98-8 #02 TMA 2 Cdj_Core[1,5,D]_[10133,36332].im3	TMA2	Stroma	68	120924 p9huP98-8 #02 TMA 2 Cdj_Core[1,5,D]_[10133,36332].im3_Stroma_68	9928.7	36866	694.1	0.06%	0.56	31.84	31.95	1	FALSE	TRUE
120924 p9huP98-8 #04 TMA 5 Cdj_Core[1,15,F]_[12733,51282].im3	TMA5	Tumor	1	120924 p9huP98-8 #04 TMA 5 Cdj_Core[1,15,F]_[12733,51282].im3_Tumor_1	12906.3	50823.6	1025.4	0.07%	0.55	34.97	40.56	1.16	FALSE	TRUE
120924 p9huP98-8 #04 TMA 5 Cdj_Core[1,15,F]_[12733,51282].im3	TMA5	Tumor	2	120924 p9huP98-8 #04 TMA 5 Cdj_Core[1,15,F]_[12733,51282].im3_Tumor_2	12762.3	51418.3	687233	47.77%	0.17	790.95	1238.96	1.57	FALSE	TRUE
120924 p9huP98-8 #04 TMA 5 Cdj_Core[1,15,F]_[12733,51282].im3	TMA5	Tumor	3	120924 p9huP98-8 #04 TMA 5 Cdj_Core[1,15,F]_[12733,51282].im3_Tumor_3	12191.4	51252.5	1872	0.13%	0.47	30.82	78.48	2.55	FALSE	TRUE
120924 p9huP98-8 #04 TMA 5 Cdj_Core[1,15,F]_[12733,51282].im3	TMA5	Stroma	4	120924 p9huP98-8 #04 TMA 5 Cdj_Core[1,15,F]_[12733,51282].im3_Stroma_4	12778.7	51150.2	343172	23.85%	0.1	743.18	1047.96	1.41	TRUE	TRUE
120924 p9huP98-8 #04 TMA 5 Cdj_Core[1,15,F]_[12733,51282].im3	TMA5	Stroma	5	120924 p9huP98-8 #04 TMA 5 Cdj_Core[1,15,F]_[12733,51282].im3_Stroma_5	13231.5	50732.2	441.7	0.03%	0.47	22.28	27.9	1.25	FALSE	TRUE
120924 p9huP98-8 #04 TMA 5 Cdj_Core[1,15,F]_[12733,51282].im3	TMA5	Stroma	6	120924 p9huP98-8 #04 TMA 5 Cdj_Core[1,15,F]_[12733,51282].im3_Stroma_6	12278.2	50823.6	489	0.03%	0.52	26.54	28.27	1.07	FALSE	TRUE
120924 p9huP98-8 #04 TMA 5 Cdj_Core[1,15,F]_[12733,51282].im3	TMA5	Stroma	7	120924 p9huP98-8 #04 TMA 5 Cdj_Core[1,15,F]_[12733,51282].im3_Stroma_7	13084.5	50863.3	362.8	0.03%	0.52	22.26	22.26	1	FALSE	TRUE
120924 p9huP98-8 #04 TMA 5 Cdj_Core[1,15,F]_[12733,51282].im3	TMA5	Stroma	8	120924 p9huP98-8 #04 TMA 5 Cdj_Core[1,15,F]_[12733,51282].im3_Stroma_8	13042.8	50869.2	347	0.02%	0.5	22.26	22.26	1	FALSE	TRUE
120924 p9huP98-8 #04 TMA 5 Cdj_Core[1,15,F]_[12733,51282].im3	TMA5	Stroma	9	120924 p9huP98-8 #04 TMA 5 Cdj_Core[1,15,F]_[12733,51282].im3_Stroma_9	13142.1	50867.3	283.9	0.02%	0.49	19.45	19.45	1	FALSE	TRUE
120924 p9huP98-8 #04 TMA 5 Cdj_Core[1,15,F]_[12733,51282].im3	TMA5	Stroma	10	120924 p9huP98-8 #04 TMA 5 Cdj_Core[1,15,F]_[12733,51282].im3_Stroma_10	13245.4	50899	504.8	0.04%	0.53	20	31.81	1.59	FALSE	TRUE
120924 p9huP98-8 #04 TMA 5 Cdj_Core[1,15,F]_[12733,51282].im3	TMA5	Stroma	11	120924 p9huP98-8 #04 TMA 5 Cdj_Core[1,15,F]_[12733,51282].im3_Stroma_11	13263.2	50926.8	252.4	0.02%	0.53	19.46	19.47	1	FALSE	TRUE
120924 p9huP98-8 #04 TMA 5 Cdj_Core[1,15,F]_[12733,51282].im3	TMA5	Stroma	12	120924 p9huP98-8 #04 TMA 5 Cdj_Core[1,15,F]_[12733,51282].im3_Stroma_12	13261.2	51008.2	378.6	0.03%	0.55	23.83	23.83	1	FALSE	TRUE
120924 p9huP98-8 #04 TMA 5 Cdj_Core[1,15,F]_[12733,51282].im3	TMA5	Stroma	13	120924 p9huP98-8 #04 TMA 5 Cdj_Core[1,15,F]_[12733,51282].im3_Stroma_13	12214.7	51086.7	397.8	0.03%	0.27	15.37	47.77	3.11	FALSE	TRUE
120924 p9huP98-8 #04 TMA 5 Cdj_Core[1,15,F]_[12733,51282].im3	TMA5	Stroma	14	120924 p9huP98-8 #04 TMA 5 Cdj_Core[1,15,F]_[12733,51282].im3_Stroma_14	12155.1	51163.1	283.9	0.02%	0.49	19.45	19.45	1	FALSE	TRUE
120924 p9huP98-8 #04 TMA 5 Cdj_Core[1,15,F]_[12733,51282].im3	TMA5	Stroma	15	120924 p9huP98-8 #04 TMA 5 Cdj_Core[1,15,F]_[12733,51282].im3_Stroma_15	12308	51293.2	26077.3	1.81%	0.14	277.55	284.41	1.02	TRUE	TRUE
120924 p9huP98-8 #04 TMA 5 Cdj_Core[1,15,F]_[12733,51282].im3	TMA5	Stroma	16	120924 p9huP98-8 #04 TMA 5 Cdj_Core[1,15,F]_[12733,51282].im3_Stroma_16	12673.9	51413.4	461.9	0.03%	0.61	20.9	28.84	1.38	FALSE	TRUE
120924 p9huP98-8 #04 TMA 5 Cdj_Core[1,15,F]_[12733,51282].im3	TMA5	Stroma	17	120924 p9huP98-8 #04 TMA 5 Cdj_Core[1,15,F]_[12733,51282].im3_Stroma_17	12532.9	51480.9	1653.6	0.11%	0.52	43.75	53.64	1.23	FALSE	TRUE
120924 p9huP98-8 #04 TMA 5 Cdj_Core[1,15,F]_[12733,51282].im3	TMA5	Stroma	18	120924 p9huP98-8 #04 TMA 5 Cdj_Core[1,15,F]_[12733,51282].im3_Stroma_18	12212.7	51564.3	489	0.03%	0.52	25.09	28.01	1.12	FALSE	TRUE
120924 p9huP98-8 #04 TMA 5 Cdj_Core[1,15,F]_[12733,51282].im3	TMA5	Stroma	19	120924 p9huP98-8 #04 TMA 5 Cdj_Core[1,15,F]_[12733,51282].im3_Stroma_19	12544.8	51588.1	2345.3	0.16%	0.42	47.43	76.38	1.61	TRUE	TRUE
120924 p9huP98-8 #04 TMA 5 Cdj_Core[1,15,F]_[12733,51282].im3	TMA5	Stroma	20	120924 p9huP98-8 #04 TMA 5 Cdj_Core[1,15,F]_[12733,51282].im3_Stroma_20	12336.3	51598.1	2493.4	0.17%	0.45	62.84	69.05	1.1	TRUE	TRUE
120924 p9huP98-8 #04 TMA 5 Cdj_Core[1,15,F]_[12733,51282].im3	TMA5	Stroma	21	120924 p9huP98-8 #04 TMA 5 Cdj_Core[1,15,F]_[12733,51282].im3_Stroma_21	12507.1	51679.5	664.5	0.05%	0.5	22.04	45.08	2.04	FALSE	TRUE
120924 p9huP98-8 #04 TMA 5 Cdj_Core[1,15,F]_[12733,51282].im3	TMA5	Stroma	22	120924 p9huP98-8 #04 TMA 5 Cdj_Core[1,15,F]_[12733,51282].im3_Stroma_22	13165.9	51842.3	366.3	0.03%	0.53	19.53	26.51	1.36	FALSE	TRUE
120924 p9huP98-8 #04 TMA 5 Cdj_Core[1,15,F]_[12733,51282].im3	TMA5	Stroma	23	120924 p9huP98-8 #04 TMA 5 Cdj_Core[1,15,F]_[12733,51282].im3_Stroma_23	12645.6	51870.6	517.9	0.04%	0.61	22.51	30.31	1.35	FALSE	TRUE
120924 p9huP98-8 #04 TMA 5 Cdj_Core[1,19,B]_[6617,57558].im3	TMA5	Tumor	1	120924 p9huP98-8 #04 TMA 5 Cdj_Core[1,19,B]_[6617,57558].im3_Tumor_1	6259.6	56972.9	422.5	0.03%	0.58	18.89	29.9	1.58	FALSE	TRUE
120924 p9huP98-8 #04 TMA 5 Cdj_Core[1,19,B]_[6617,57558].im3	TMA5	Tumor	2	120924 p9huP98-8 #04 TMA 5 Cdj_Core[1,19,B]_[6617,57558].im3_Tumor_2	6831.5	57371	267753	18.61%	0.08	510.86	928.93	1.82	FALSE	TRUE
120924 p9huP98-8 #04 TMA 5 Cdj_Core[1,19,B]_[6617,57558].im3	TMA5	Tumor	3	120924 p9huP98-8 #04 TMA 5 Cdj_Core[1,19,B]_[6617,57558].im3_Tumor_3	6376.3	57172.4	11910.2	0.83%	0.29	109.64	184.6	1.68	FALSE	TRUE
120924 p9huP98-8 #04 TMA 5 Cdj_Core[1,19,B]_[6617,57558].im3	TMA5	Tumor	4	120924 p9huP98-8 #04 TMA 5 Cdj_Core[1,19,B]_[6617,57558].im3_Tumor_4	6285.4	57444.5	63826	4.44%	0.11	243	494.67	2.04	FALSE	TRUE
120924 p9huP98-8 #04 TMA 5 Cdj_Core[1,19,B]_[6617,57558].im3	TMA5	Tumor	5	120924 p9huP98-8 #04 TMA 5 Cdj_Core[1,19,B]_[6617,57558].im3_Tumor_5	6601.2	57606.9	296	0.02%	0.55	18.89	23.4	1.24	FALSE	TRUE
120924 p9huP98-8 #04 TMA 5 Cdj_Core[1,19,B]_[6617,57558].im3	TMA5	Tumor	6	120924 p9huP98-8 #04 TMA 5 Cdj_Core[1,19,B]_[6617,57558].im3_Tumor_6	6217.4	57668.9	1783.8	0.12%	0.5	45.49	53.67	1.18	FALSE	TRUE
120924 p9huP98-8 #04 TMA 5 Cdj_Core[1,19,B]_[6617,57558].im3	TMA5	Tumor	7	120924 p9huP98-8 #04 TMA 5 Cdj_Core[1,19,B]_[6617,57558].im3_Tumor_7	6601.2	57663	1063.8	0.07%	0.52	29.47	49.99	1.7	FALSE	TRUE
120924 p9huP98-8 #04 TMA 5 Cdj_Core[1,19,B]_[6617,57558].im3	TMA5	Tumor	8	120924 p9huP98-8 #04 TMA 5 Cdj_Core[1,19,B]_[6617,57558].im3_Tumor_8	6408.1	57694.7	2343.8	0.16%	0.39	47.13	77.66	1.65	FALSE	TRUE
120924 p9huP98-8 #04 TMA 5 Cdj_Core[1,19,B]_[6617,57558].im3	TMA5	Tumor	9	120924 p9huP98-8 #04 TMA 5 Cdj_Core[1,19,B]_[6617,57558].im3_Tumor_9	6145.9	57722.5	2490.7	0.17%	0.37	48.11	82.32	1.71	FALSE	TRUE
120924 p9huP98-8 #04 TMA 5 Cdj_Core[1,19,B]_[6617,57558].im3	TMA5	Tumor	10	120924 p9huP98-8 #04 TMA 5 Cdj_Core[1,19,B]_[6617,57558].im3_Tumor_10	6243.7	57708.6	293.6	0.02%	0.46	18.05	26.47	1.47	FALSE	TRUE
120924 p9huP98-8 #04 TMA 5 Cdj_Core[1,19,B]_[6617,57558].im3	TMA5	Tumor	11	120924 p9huP98-8 #04 TMA 5 Cdj_Core[1,19,B]_[6617,57558].im3_Tumor_11	6448.3	57817.8	18948.1	1.32%	0.28	137.66	224.34	1.63	FALSE	TRUE
120924 p9huP98-8 #04 TMA 5 Cdj_Core[1,19,B]_[6617,57558].im3	TMA5	Tumor	12	120924 p9huP98-8 #04 TMA 5 Cdj_Core[1,19,B]_[6617,57558].im3_Tumor_12	6598.7	57740.4	543.7	0.04%	0.39	23.68	40.57	1.71	FALSE	TRUE
120924 p9huP98-8 #04 TMA 5 Cdj_Core[1,19,B]_[6617,57558].im3	TMA5	Tumor	13	120924 p9huP98-8 #04 TMA 5 Cdj_Core[1,19,B]_[6617,57558].im3_Tumor_13	6772	57740.4	396.1	0.03%	0.45	17.01	35.29	2.07	FALSE	TRUE
120924 p9huP98-8 #04 TMA 5 Cdj_Core[1,19,B]_[6617,57558].im3	TMA5	Tumor	14	120924 p9huP98-8 #04 TMA 5 Cdj_Core[1,19,B]_[6617,57558].im3_Tumor_14	6206	57869.5	7859.3	0.55%	0.26	101.88	153.61	1.51	FALSE	TRUE
120924 p9huP98-8 #04 TMA 5 Cdj_Core[1,19,B]_[6617,57558].im3	TMA5	Tumor	15	120924 p9huP98-8 #04 TMA 5 Cdj_Core[1,19,B]_[6617,57558].im3_Tumor_15	6902.5	57819.8	251.4	0.02%	0.57	18.08	19.83	1.1	FALSE	TRUE
120924 p9huP98-8 #04 TMA 5 Cdj_Core[1,19,B]_[6617,57558].im3	TMA5	Tumor	16	120924 p9huP98-8 #04 TMA 5 Cdj_Core[1,19,B]_[6617,57558].im3_Tumor_16	6666.7	58031.8	7107	0.49%	0.28	61.67	176.28	2.86	FALSE	TRUE
120924 p9huP98-8 #04 TMA 5 Cdj_Core[1,19,B]_[6617,57558].im3	TMA5	Tumor	17	120924 p9huP98-8 #04 TMA 5 Cdj_Core[1,19,B]_[6617,57558].im3_Tumor_17	6408.6	58084	476.2	0.03%	0.53	26.51	26.8	1.01	FALSE	TRUE
120924 p9huP98-8 #04 TMA 5 Cdj_Core[1,19,B]_[6617,57558].im3	TMA5	Tumor	18	120924 p9huP98-8 #04 TMA 5 Cdj_Core[1,19,B]_[6617,57558].im3_Tumor_18	6398.6	58113.2	434.3	0.03%	0.49	18.53	35.27	1.9	FALSE	TRUE
120924 p9huP98-8 #04 TMA 5 Cdj_Core[1,19,B]_[6617,57558].im3	TMA5	Stroma	19	120924 p9huP98-8 #04 TMA 5 Cdj_Core[1,19,B]_[6617,57558].im3_Stroma_19	6543.1	57010.6	301.4	0.02%	0.5	18.39	26.31	1.43	FALSE	TRUE
120924 p9huP98-8 #04 TMA 5 Cdj_Core[1,19,B]_[6617,57558].im3	TMA5	Stroma	20	120924 p9huP98-8 #04 TMA 5 Cdj_Core[1,19,B]_[6617,57558].im3_Stroma_20	6469.6	57069.2	507.3	0.04%	0.56	22.34	31.78	1.42	FALSE	TRUE
120924 p9huP98-8 #04 TMA 5 Cdj_Core[1,19,B]_[6617,57558].im3	TMA5	Stroma	21	120924 p9huP98-8 #04 TMA 5 Cdj_Core[1,19,B]_[6617,57558].im3_Stroma_21	6834.5	57093	1058.9	0.07%	0.3	27.09	70.48	2.6	FALSE	TRUE
120924 p9huP98-8 #04 TMA 5 Cdj_Core[1,19,B]_[6617,57558].im3	TMA5	Stroma	22	120924 p9huP98-8 #04 TMA 5 Cdj_Core[1,19,B]_[6617,57558].im3_Stroma_22	6447.3	57105.9	403.2	0.03%	0.41	16.76	33.13	1.98	FALSE	TRUE
120924 p9huP98-8 #04 TMA 5 Cdj_Core[1,19,B]_[6617,57558].im3	TMA5	Stroma	23	120924 p9huP98-8 #04 TMA 5 Cdj_Core[1,19,B]_[6617,57558].im3_Stroma_23	6781.9	57136.7	1454	0.10%	0.25	41.68	60.73	1.46	FALSE	TRUE
120924 p9huP98-8 #04 TMA 5 Cdj_Core[1,19,B]_[6617,57558].im3	TMA5	Stroma	24	120924 p9huP98-8 #04 TMA 5 Cdj_Core[1,19,B]_[6617,57558].im3_Stroma_24	6519.3	57198.8	10602.1	0.74%	0.13	86.78	245.51	2.83	TRUE	TRUE
120924 p9huP98-8 #04 TMA 5 Cdj_Core[1,19,B]_[6617,57558].im3	TMA5	Stroma	25	120924 p9huP98-8 #04 TMA 5 Cdj_Core[1,19,B]_[6617,57558].im3_Stroma_25	6690.5	57190.3	2454.7	0.17%	0.35	42.66	85.17	2	TRUE	TRUE
120924 p9huP98-8 #04 TMA 5 Cdj_Core[1,19,B]_[6617,57558].im3	TMA5	Stroma	26	120924 p9huP98-8 #04 TMA 5 Cdj_Core[1,19,B]_[6617,57558].im3_Stroma_26	6318.7	57224.6	1140.2	0.08%	0.6	30.35	47.67	1.57	FALSE	TRUE
120924 p9huP98-8 #04 TMA 5 Cdj_Core[1,19,B]_[6617,57558].im3	TMA5	Stroma	27	120924 p9huP98-8 #04 TMA 5 Cdj_Core[1,19,B]_[6617,57558].im3_Stroma_27	6815.7	57249.9	669.7	0.05%	0.45	19.22	49.46	2.57	FALSE	TRUE
120924 p9huP98-8 #04 TMA 5 Cdj_Core[1,19,B]_[6617,57558].im3	TMA5	Stroma	28	120924 p9huP98-8 #04 TMA 5 Cdj_Core[1,19,B]_[6617,57558].im3_Stroma_28	6709.4	57325.4	2866.1	0.20%	0.38	52.56	89.73	1.71	TRUE	TRUE
120924 p9huP98-8 #04 TMA 5 Cdj_Core[1,19,B]_[6617,57558].im3	TMA5	Stroma	29	120924 p9huP98-8 #04 TMA 5 Cdj_Core[1,19,B]_[6617,57558].im3_Stroma_29	6747.6	57317.9	701.5	0.05%	0.19	25.36	73.98	2.92	FALSE	TRUE
120924 p9huP98-8 #04 TMA 5 Cdj_Core[1,19,B]_[6617,57558].im3	TMA5	Stroma	30	120924 p9huP98-8 #04 TMA 5 Cdj_Core[1,19,B]_[6617,57558].im3_Stroma_30	6783.9	57407.3	2317.4	0.16%	0.23	42.12	104.39	2.48	TRUE	TRUE
120924 p9huP98-8 #04 TMA 5 Cdj_Core[1,19,B]_[6617,57558].im3	TMA5	Stroma	31	120924 p9huP98-8 #04 TMA 5 Cdj_Core[1,19,B]_[6617,57558].im3_Stroma_31	7091.7	57423.7	860.5	0.06%	0.39	28.01	50.79	1.81	FALSE	TRUE
120924 p9huP98-8 #04 TMA 5 Cdj_Core[1,19,B]_[6617,57558].im3	TMA5	Stroma	32	120924 p9huP98-8 #04 TMA 5 Cdj_Core[1,19,B]_[6617,57558].im3_Stroma_32	7136.9	57420.7	316.7	0.02%	0.39	16.72	32.04	1.92	FALSE	TRUE
120924 p9huP98-8 #04 TMA 5 Cdj_Core[1,19,B]_[6617,57558].im3	TMA5	Stroma	33	120924 p9huP98-8 #04 TMA 5 Cdj_Core[1,19,B]_[6617,57558].im3_Stroma_33	6203.5	57444.5	917.6	0.06%	0.43	30.29	48.74	1.61	FALSE	TRUE
120924 p9huP98-8 #04 TMA 5 Cdj_Core[1,19,B]_[6617,57558].im3	TMA5	Stroma	34	120924 p9huP98-8 #04 TMA 5 Cdj_Core[1,19,B]_[6617,57558].im3_Stroma_34	6128	57461.4	614.7	0.04%	0.41	20.26	46.03	2.27	FALSE	TRUE
120924 p9huP98-8 #04 TMA 5 Cdj_Core[1,19,B]_[6617,57558].im3	TMA5	Stroma	35	120924 p9huP98-8 #04 TMA 5 Cdj_Core[1,19,B]_[6617,57558].im3_Stroma_35	6622.5	57482.7	815.4	0.06%	0.24	23.91	72.12	3.02	FALSE	TRUE
120924 p9huP98-8 #04 TMA 5 Cdj_Core[1,19,B]_[6617,57558].im3	TMA5	Stroma	36	120924 p9huP98-8 #04 TMA 5 Cdj_Core[1,19,B]_[6617,57558].im3_Stroma_36	6833.5	57549.8	11099.5	0.77%	0.2	85.64	218.97	2.56	TRUE	TRUE
120924 p9huP98-8 #04 TMA 5 Cdj_Core[1,19,B]_[6617,57558].im3	TMA5	Stroma	37	120924 p9huP98-8 #04 TMA 5 Cdj_Core[1,19,B]_[6617,57558].im3_Stroma_37	7110.6	57569.6	11287.3	0.78%	0.28	110.68	177.42	1.6	TRUE	TRUE
120924 p9huP98-8 #04 TMA 5 Cdj_Core[1,19,B]_[6617,57558].im3	TMA5	Stroma	38	120924 p9huP98-8 #04 TMA 5 Cdj_Core[1,19,B]_[6617,57558].im3_Stroma_38	6096.3	57578.1	440.7	0.03%	0.48	22.37	32.82	1.47	FALSE	TRUE
120924 p9huP98-8 #04 TMA 5 Cdj_Core[1,19,B]_[6617,57558].im3	TMA5	Stroma	39	120924 p9huP98-8 #04 TMA 5 Cdj_Core[1,19,B]_[6617,57558].im3_Stroma_39	6626	57605.4	437.3	0.03%	0.49	23.86	30.32	1.27	FALSE	TRUE
120924 p9huP98-8 #04 TMA 5 Cdj_Core[1,19,B]_[6617,57558].im3	TMA5	Stroma	40	120924 p9huP98-8 #04 TMA 5 Cdj_Core[1,19,B]_[6617,57558].im3_Stroma_40	6286.9	57623.2	252.4	0.02%	0.66	15.91	19.86	1.25	FALSE	TRUE
120924 p9huP98-8 #04 TMA 5 Cdj_Core[1,19,B]_[6617,57558].im3	TMA5	Stroma	41	120924 p9huP98-8 #04 TMA 5 Cdj_Core[1,19,B]_[6617,57558].im3_Stroma_41	6439.3	57863.5	154510	10.74%	0.12	486.96	510.07	1.05	TRUE	TRUE
120924 p9huP98-8 #04 TMA 5 Cdj_Core[1,19,B]_[6617,57558].im3	TMA5	Stroma	42	120924 p9huP98-8 #04 TMA 5 Cdj_Core[1,19,B]_[6617,57558].im3_Stroma_42	6107.2	57643.6	389.9	0.03%	0.47	21.91	26.31	1.2	FALSE	TRUE
120924 p9huP98-8 #04 TMA 5 Cdj_Core[1,19,B]_[6617,57558].im3	TMA5	Stroma	43	120924 p9huP98-8 #04 TMA 5 Cdj_Core[1,19,B]_[6617,57558].im3_Stroma_43	6789.3	57699.2	537.1	0.04%	0.48	25.84	31.07	1.2	FALSE	TRUE
120924 p9huP98-8 #04 TMA 5 Cdj_Core[1,19,B]_[6617,57558].im3	TMA5	Stroma	44	120924 p9huP98-8 #04 TMA 5 Cdj_Core[1,19,B]_[6617,57558].im3_Stroma_44	6953.2	57727	3419.7	0.24%	0.12	53.57	202.63	3.78	TRUE	TRUE
120924 p9huP98-8 #04 TMA 5 Cdj_Core[1,19,B]_[6617,57558].im3	TMA5	Stroma	45	120924 p9huP98-8 #04 TMA 5 Cdj_Core[1,19,B]_[6617,57558].im3_Stroma_45	6685.1	57997.6	489.3	0.03%	0.62	22.36	28.3	1.27	FALSE	TRUE
120924 p9huP98-8 #04 TMA 5 Cdj_Core[1,19,B]_[6617,57558].im3	TMA5	Stroma	46	120924 p9huP98-8 #04 TMA 5 Cdj_Core[1,19,B]_[6617,57558].im3_Stroma_46	6404.1	58125.7	920.4	0.06%	0.31	31.79	51.66	1.62	FALSE	TRUE
120924 p9huP98-8 #04 TMA 5 Cdj_Core[1,9,E]_[11462,41631].im3	TMA5	Tumor	1	120924 p9huP98-8 #04 TMA 5 Cdj_Core[1,9,E]_[11462,41631].im3_Tumor_1	11453.2	41631	568270	39.50%	0.02	1080.59	1262.42	1.17	FALSE	TRUE
120924 p9huP98-8 #04 TMA 5 Cdj_Core[1,9,E]_[11462,41631].im3	TMA5	Tumor	2	120924 p9huP98-8 #04 TMA 5 Cdj_Core[1,9,E]_[11462,41631].im3_Tumor_2	11250.1	41071	3826.4	0.27%	0.3	39.75	141.8	3.57	FALSE	TRUE
120924 p9huP98-8 #04 TMA 5 Cdj_Core[1,9,E]_[11462,41631].im3	TMA5	Tumor	3	120924 p9huP98-8 #04 TMA 5 Cdj_Core[1,9,E]_[11462,41631].im3_Tumor_3	11830	41198.1	5326.4	0.37%	0.31	67.02	141.93	2.12	FALSE	TRUE
120924 p9huP98-8 #04 TMA 5 Cdj_Core[1,9,E]_[11462,41631].im3	TMA5	Tumor	4	120924 p9huP98-8 #04 TMA 5 Cdj_Core[1,9,E]_[11462,41631].im3_Tumor_4	11923.3	41263.6	247.7	0.02%	0.47	18.9	22.83	1.21	FALSE	TRUE
120924 p9huP98-8 #04 TMA 5 Cdj_Core[1,9,E]_[11462,41631].im3	TMA5	Tumor	5	120924 p9huP98-8 #04 TMA 5 Cdj_Core[1,9,E]_[11462,41631].im3_Tumor_5	11683	41454.3	55171.3	3.83%	0.14	246.27	436.81	1.77	FALSE	TRUE
120924 p9huP98-8 #04 TMA 5 Cdj_Core[1,9,E]_[11462,41631].im3	TMA5	Tumor	6	120924 p9huP98-8 #04 TMA 5 Cdj_Core[1,9,E]_[11462,41631].im3_Tumor_6	11855.8	41339.1	2462.6	0.17%	0.42	58.04	62.13	1.07	FALSE	TRUE
120924 p9huP98-8 #04 TMA 5 Cdj_Core[1,9,E]_[11462,41631].im3	TMA5	Tumor	7	120924 p9huP98-8 #04 TMA 5 Cdj_Core[1,9,E]_[11462,41631].im3_Tumor_7	11458.1	41384.3	460.7	0.03%	0.49	18.68	35.81	1.92	FALSE	TRUE
120924 p9huP98-8 #04 TMA 5 Cdj_Core[1,9,E]_[11462,41631].im3	TMA5	Tumor	8	120924 p9huP98-8 #04 TMA 5 Cdj_Core[1,9,E]_[11462,41631].im3_Tumor_8	12000.8	41445.8	1492.4	0.10%	0.34	32.81	77.02	2.35	FALSE	TRUE
120924 p9huP98-8 #04 TMA 5 Cdj_Core[1,9,E]_[11462,41631].im3	TMA5	Tumor	9	120924 p9huP98-8 #04 TMA 5 Cdj_Core[1,9,E]_[11462,41631].im3_Tumor_9	12055.4	41456.2	376.1	0.03%	0.53	13.4	34.75	2.59	FALSE	TRUE
120924 p9huP98-8 #04 TMA 5 Cdj_Core[1,9,E]_[11462,41631].im3	TMA5	Tumor	10	120924 p9huP98-8 #04 TMA 5 Cdj_Core[1,9,E]_[11462,41631].im3_Tumor_10	11418.4	41537.7	1545.2	0.11%	0.51	35.49	62.87	1.77	FALSE	TRUE
120924 p9huP98-8 #04 TMA 5 Cdj_Core[1,9,E]_[11462,41631].im3	TMA5	Tumor	11	120924 p9huP98-8 #04 TMA 5 Cdj_Core[1,9,E]_[11462,41631].im3_Tumor_11	11649.3	41648.9	429.1	0.03%	0.15	23.75	56.32	2.37	FALSE	TRUE
120924 p9huP98-8 #04 TMA 5 Cdj_Core[1,9,E]_[11462,41631].im3	TMA5	Tumor	12	120924 p9huP98-8 #04 TMA 5 Cdj_Core[1,9,E]_[11462,41631].im3_Tumor_12	11162.7	41650.9	1398.3	0.10%	0.4	42.35	52.4	1.24	FALSE	TRUE
120924 p9huP98-8 #04 TMA 5 Cdj_Core[1,9,E]_[11462,41631].im3	TMA5	Tumor	13	120924 p9huP98-8 #04 TMA 5 Cdj_Core[1,9,E]_[11462,41631].im3_Tumor_13	11503.8	41650.9	363.1	0.03%	0.35	16.26	39.8	2.45	FALSE	TRUE
120924 p9huP98-8 #04 TMA 5 Cdj_Core[1,9,E]_[11462,41631].im3	TMA5	Tumor	14	120924 p9huP98-8 #04 TMA 5 Cdj_Core[1,9,E]_[11462,41631].im3_Tumor_14	11466.1	41962.6	250.2	0.02%	0.46	15.3	26.82	1.75	FALSE	TRUE
120924 p9huP98-8 #04 TMA 5 Cdj_Core[1,9,E]_[11462,41631].im3	TMA5	Tumor	15	120924 p9huP98-8 #04 TMA 5 Cdj_Core[1,9,E]_[11462,41631].im3_Tumor_15	11820.1	42123.5	5187.7	0.36%	0.34	60.63	127	2.09	FALSE	TRUE
120924 p9huP98-8 #04 TMA 5 Cdj_Core[1,9,E]_[11462,41631].im3	TMA5	Tumor	16	120924 p9huP98-8 #04 TMA 5 Cdj_Core[1,9,E]_[11462,41631].im3_Tumor_16	12034.5	42115.6	445.4	0.03%	0.49	22.71	30.36	1.34	FALSE	TRUE
120924 p9huP98-8 #04 TMA 5 Cdj_Core[1,9,E]_[11462,41631].im3	TMA5	Stroma	17	120924 p9huP98-8 #04 TMA 5 Cdj_Core[1,9,E]_[11462,41631].im3_Stroma_17	11311.7	41125.6	33572.8	2.33%	0.17	172.68	355.08	2.06	TRUE	TRUE
120924 p9huP98-8 #04 TMA 5 Cdj_Core[1,9,E]_[11462,41631].im3	TMA5	Stroma	18	120924 p9huP98-8 #04 TMA 5 Cdj_Core[1,9,E]_[11462,41631].im3_Stroma_18	11754	41039.2	299.7	0.02%	0.37	15.98	27.86	1.74	FALSE	TRUE
120924 p9huP98-8 #04 TMA 5 Cdj_Core[1,9,E]_[11462,41631].im3	TMA5	Stroma	19	120924 p9huP98-8 #04 TMA 5 Cdj_Core[1,9,E]_[11462,41631].im3_Stroma_19	11553	41600.2	296754	20.63%	0.03	670.83	982.74	1.46	TRUE	TRUE
120924 p9huP98-8 #04 TMA 5 Cdj_Core[1,9,E]_[11462,41631].im3	TMA5	Stroma	20	120924 p9huP98-8 #04 TMA 5 Cdj_Core[1,9,E]_[11462,41631].im3_Stroma_20	12036	41174.2	441.7	0.03%	0.54	25.08	25.13	1	FALSE	TRUE
120924 p9huP98-8 #04 TMA 5 Cdj_Core[1,9,E]_[11462,41631].im3	TMA5	Stroma	21	120924 p9huP98-8 #04 TMA 5 Cdj_Core[1,9,E]_[11462,41631].im3_Stroma_21	11025.2	41181.2	428.1	0.03%	0.38	16.74	39.47	2.36	FALSE	TRUE
120924 p9huP98-8 #04 TMA 5 Cdj_Core[1,9,E]_[11462,41631].im3	TMA5	Stroma	22	120924 p9huP98-8 #04 TMA 5 Cdj_Core[1,9,E]_[11462,41631].im3_Stroma_22	12049.9	41251.7	567.9	0.04%	0.7	23.83	27.8	1.17	FALSE	TRUE
120924 p9huP98-8 #04 TMA 5 Cdj_Core[1,9,E]_[11462,41631].im3	TMA5	Stroma	23	120924 p9huP98-8 #04 TMA 5 Cdj_Core[1,9,E]_[11462,41631].im3_Stroma_23	10908	41306.3	796.1	0.06%	0.39	31.86	45.11	1.42	FALSE	TRUE
120924 p9huP98-8 #04 TMA 5 Cdj_Core[1,9,E]_[11462,41631].im3	TMA5	Stroma	24	120924 p9huP98-8 #04 TMA 5 Cdj_Core[1,9,E]_[11462,41631].im3_Stroma_24	10944.3	41370.9	627.5	0.04%	0.62	24.84	32.88	1.32	FALSE	TRUE
120924 p9huP98-8 #04 TMA 5 Cdj_Core[1,9,E]_[11462,41631].im3	TMA5	Stroma	25	120924 p9huP98-8 #04 TMA 5 Cdj_Core[1,9,E]_[11462,41631].im3_Stroma_25	10985.5	41504.4	20638.5	1.43%	0.08	248.21	252.45	1.02	TRUE	TRUE
120924 p9huP98-8 #04 TMA 5 Cdj_Core[1,9,E]_[11462,41631].im3	TMA5	Stroma	26	120924 p9huP98-8 #04 TMA 5 Cdj_Core[1,9,E]_[11462,41631].im3_Stroma_26	11091.2	41424.5	431.3	0.03%	0.68	16.98	28.82	1.7	FALSE	TRUE
120924 p9huP98-8 #04 TMA 5 Cdj_Core[1,9,E]_[11462,41631].im3	TMA5	Stroma	27	120924 p9huP98-8 #04 TMA 5 Cdj_Core[1,9,E]_[11462,41631].im3_Stroma_27	11095.2	41468.2	1644.5	0.11%	0.44	46.39	53.37	1.15	FALSE	TRUE
120924 p9huP98-8 #04 TMA 5 Cdj_Core[1,9,E]_[11462,41631].im3	TMA5	Stroma	28	120924 p9huP98-8 #04 TMA 5 Cdj_Core[1,9,E]_[11462,41631].im3_Stroma_28	11687	41478.1	2139.4	0.15%	0.62	40.78	64.63	1.58	TRUE	TRUE
120924 p9huP98-8 #04 TMA 5 Cdj_Core[1,9,E]_[11462,41631].im3	TMA5	Stroma	29	120924 p9huP98-8 #04 TMA 5 Cdj_Core[1,9,E]_[11462,41631].im3_Stroma_29	11180.6	41567.5	1475.7	0.10%	0.59	44.69	44.88	1	FALSE	TRUE
120924 p9huP98-8 #04 TMA 5 Cdj_Core[1,9,E]_[11462,41631].im3	TMA5	Stroma	30	120924 p9huP98-8 #04 TMA 5 Cdj_Core[1,9,E]_[11462,41631].im3_Stroma_30	12049.4	41601.2	500.4	0.03%	0.56	18.4	35.82	1.95	FALSE	TRUE
120924 p9huP98-8 #04 TMA 5 Cdj_Core[1,9,E]_[11462,41631].im3	TMA5	Stroma	31	120924 p9huP98-8 #04 TMA 5 Cdj_Core[1,9,E]_[11462,41631].im3_Stroma_31	11724.7	41676.7	724.9	0.05%	0.62	28.97	32.78	1.13	FALSE	TRUE
120924 p9huP98-8 #04 TMA 5 Cdj_Core[1,9,E]_[11462,41631].im3	TMA5	Stroma	32	120924 p9huP98-8 #04 TMA 5 Cdj_Core[1,9,E]_[11462,41631].im3_Stroma_32	11876.7	41792.4	23308.6	1.62%	0.18	168.86	308.48	1.83	TRUE	TRUE
120924 p9huP98-8 #04 TMA 5 Cdj_Core[1,9,E]_[11462,41631].im3	TMA5	Stroma	33	120924 p9huP98-8 #04 TMA 5 Cdj_Core[1,9,E]_[11462,41631].im3_Stroma_33	11975	41730.3	346.1	0.02%	0.66	20.85	20.85	1	FALSE	TRUE
120924 p9huP98-8 #04 TMA 5 Cdj_Core[1,9,E]_[11462,41631].im3	TMA5	Stroma	34	120924 p9huP98-8 #04 TMA 5 Cdj_Core[1,9,E]_[11462,41631].im3_Stroma_34	10993.4	41735.3	559.5	0.04%	0.31	17.39	56.06	3.22	FALSE	TRUE
120924 p9huP98-8 #04 TMA 5 Cdj_Core[1,9,E]_[11462,41631].im3	TMA5	Stroma	35	120924 p9huP98-8 #04 TMA 5 Cdj_Core[1,9,E]_[11462,41631].im3_Stroma_35	10931.9	41762.1	804.5	0.06%	0.46	24.77	47.78	1.93	FALSE	TRUE
120924 p9huP98-8 #04 TMA 5 Cdj_Core[1,9,E]_[11462,41631].im3	TMA5	Stroma	36	120924 p9huP98-8 #04 TMA 5 Cdj_Core[1,9,E]_[11462,41631].im3_Stroma_36	11339.5	41779.9	985.2	0.07%	0.66	32.78	36.76	1.12	FALSE	TRUE
120924 p9huP98-8 #04 TMA 5 Cdj_Core[1,9,E]_[11462,41631].im3	TMA5	Stroma	37	120924 p9huP98-8 #04 TMA 5 Cdj_Core[1,9,E]_[11462,41631].im3_Stroma_37	10959.7	41788.9	265.2	0.02%	0.27	11.13	38.11	3.42	FALSE	TRUE
120924 p9huP98-8 #04 TMA 5 Cdj_Core[1,9,E]_[11462,41631].im3	TMA5	Stroma	38	120924 p9huP98-8 #04 TMA 5 Cdj_Core[1,9,E]_[11462,41631].im3_Stroma_38	11591.7	41815.7	348.5	0.02%	0.66	16.88	24.83	1.47	FALSE	TRUE
120924 p9huP98-8 #04 TMA 5 Cdj_Core[1,9,E]_[11462,41631].im3	TMA5	Stroma	39	120924 p9huP98-8 #04 TMA 5 Cdj_Core[1,9,E]_[11462,41631].im3_Stroma_39	10951.7	41839.5	615.7	0.04%	0.27	14.78	68.73	4.65	FALSE	TRUE
120924 p9huP98-8 #04 TMA 5 Cdj_Core[1,9,E]_[11462,41631].im3	TMA5	Stroma	40	120924 p9huP98-8 #04 TMA 5 Cdj_Core[1,9,E]_[11462,41631].im3_Stroma_40	11786.3	41934.8	10411.3	0.72%	0.17	143.66	173.89	1.21	TRUE	TRUE
120924 p9huP98-8 #04 TMA 5 Cdj_Core[1,9,E]_[11462,41631].im3	TMA5	Stroma	41	120924 p9huP98-8 #04 TMA 5 Cdj_Core[1,9,E]_[11462,41631].im3_Stroma_41	11635.4	41875.3	247.2	0.02%	0.72	16.93	17	1	FALSE	TRUE
120924 p9huP98-8 #04 TMA 5 Cdj_Core[1,9,E]_[11462,41631].im3	TMA5	Stroma	42	120924 p9huP98-8 #04 TMA 5 Cdj_Core[1,9,E]_[11462,41631].im3_Stroma_42	10997.4	41949.2	272.1	0.02%	0.45	14.4	30.42	2.11	FALSE	TRUE
120924 p9huP98-8 #04 TMA 5 Cdj_Core[1,9,E]_[11462,41631].im3	TMA5	Stroma	43	120924 p9huP98-8 #04 TMA 5 Cdj_Core[1,9,E]_[11462,41631].im3_Stroma_43	11765.4	42092.2	32428.9	2.25%	0.18	176.21	353.84	2.01	TRUE	TRUE
120924 p9huP98-8 #04 TMA 5 Cdj_Core[1,9,E]_[11462,41631].im3	TMA5	Stroma	44	120924 p9huP98-8 #04 TMA 5 Cdj_Core[1,9,E]_[11462,41631].im3_Stroma_44	11651.3	41992.4	546	0.04%	0.62	24.86	28.88	1.16	FALSE	TRUE
120924 p9huP98-8 #04 TMA 5 Cdj_Core[1,9,E]_[11462,41631].im3	TMA5	Stroma	45	120924 p9huP98-8 #04 TMA 5 Cdj_Core[1,9,E]_[11462,41631].im3_Stroma_45	11152.8	42040.6	3388.6	0.24%	0.17	39.61	161.03	4.07	TRUE	TRUE
120924 p9huP98-8 #04 TMA 5 Cdj_Core[1,9,E]_[11462,41631].im3	TMA5	Stroma	46	120924 p9huP98-8 #04 TMA 5 Cdj_Core[1,9,E]_[11462,41631].im3_Stroma_46	11051	42034.6	2326.5	0.16%	0.55	47.76	68.7	1.44	TRUE	TRUE
120924 p9huP98-8 #04 TMA 5 Cdj_Core[1,9,E]_[11462,41631].im3	TMA5	Stroma	47	120924 p9huP98-8 #04 TMA 5 Cdj_Core[1,9,E]_[11462,41631].im3_Stroma_47	11281.4	42025.2	318.2	0.02%	0.52	18.38	26.31	1.43	FALSE	TRUE
120924 p9huP98-8 #04 TMA 5 Cdj_Core[1,9,E]_[11462,41631].im3	TMA5	Stroma	48	120924 p9huP98-8 #04 TMA 5 Cdj_Core[1,9,E]_[11462,41631].im3_Stroma_48	12051.9	42024.2	283.9	0.02%	0.74	15.89	19.86	1.25	FALSE	TRUE
120924 p9huP98-8 #04 TMA 5 Cdj_Core[1,9,E]_[11462,41631].im3	TMA5	Stroma	49	120924 p9huP98-8 #04 TMA 5 Cdj_Core[1,9,E]_[11462,41631].im3_Stroma_49	11557.9	42077.8	2437.4	0.17%	0.44	44.48	78.8	1.77	TRUE	TRUE
120924 p9huP98-8 #04 TMA 5 Cdj_Core[1,9,E]_[11462,41631].im3	TMA5	Stroma	50	120924 p9huP98-8 #04 TMA 5 Cdj_Core[1,9,E]_[11462,41631].im3_Stroma_50	12047.9	42082.8	558.3	0.04%	0.37	27.8	38.23	1.37	FALSE	TRUE
120924 p9huP98-8 #04 TMA 5 Cdj_Core[1,9,E]_[11462,41631].im3	TMA5	Stroma	51	120924 p9huP98-8 #04 TMA 5 Cdj_Core[1,9,E]_[11462,41631].im3_Stroma_51	11409	42129.5	418.8	0.03%	0.48	24.7	25.09	1.02	FALSE	TRUE
120924 p9huP98-8 #04 TMA 5 Cdj_Core[1,9,E]_[11462,41631].im3	TMA5	Stroma	52	120924 p9huP98-8 #04 TMA 5 Cdj_Core[1,9,E]_[11462,41631].im3_Stroma_52	12044	42149.3	473.2	0.03%	0.5	25.14	25.14	1	FALSE	TRUE
120924 p9huP98-8 #04 TMA 5 Cdj_Core[1,9,E]_[11462,41631].im3	TMA5	Stroma	53	120924 p9huP98-8 #04 TMA 5 Cdj_Core[1,9,E]_[11462,41631].im3_Stroma_53	11922.8	42163.2	347	0.02%	0.5	22.26	22.26	1	FALSE	TRUE
120924 p9huP98-8 #04 TMA 5 Cdj_Core[1,9,E]_[11462,41631].im3	TMA5	Stroma	54	120924 p9huP98-8 #04 TMA 5 Cdj_Core[1,9,E]_[11462,41631].im3_Stroma_54	11484.4	42193.5	3276.5	0.23%	0.24	60.7	103.15	1.7	TRUE	TRUE
120924 p9huP98-8 #04 TMA 5 Cdj_Core[1,9,E]_[11462,41631].im3	TMA5	Stroma	55	120924 p9huP98-8 #04 TMA 5 Cdj_Core[1,9,E]_[11462,41631].im3_Stroma_55	11813.1	42179.6	293.3	0.02%	0.48	19.37	22.04	1.14	FALSE	TRUE
120924 p9huP98-8 #04 TMA 5 Cdj_Core[1,9,E]_[11462,41631].im3	TMA5	Stroma	56	120924 p9huP98-8 #04 TMA 5 Cdj_Core[1,9,E]_[11462,41631].im3_Stroma_56	11378.7	42221.3	274.1	0.02%	0.55	18.45	22.39	1.21	FALSE	TRUE
120924 p9huP98-8 #05 TMA 7 Cdj_Core[1,6,J]_[20756,42212].im3	TMA7	Tumor	1	120924 p9huP98-8 #05 TMA 7 Cdj_Core[1,6,J]_[20756,42212].im3_Tumor_1	20549.7	41626.8	654.7	0.05%	0.52	29.4	34.75	1.18	FALSE	TRUE
120924 p9huP98-8 #05 TMA 7 Cdj_Core[1,6,J]_[20756,42212].im3	TMA7	Tumor	2	120924 p9huP98-8 #05 TMA 7 Cdj_Core[1,6,J]_[20756,42212].im3_Tumor_2	20746.8	42208.6	812041	56.44%	0.03	1182.58	1193.79	1.01	FALSE	TRUE
120924 p9huP98-8 #05 TMA 7 Cdj_Core[1,6,J]_[20756,42212].im3	TMA7	Tumor	3	120924 p9huP98-8 #05 TMA 7 Cdj_Core[1,6,J]_[20756,42212].im3_Tumor_3	21325.6	41648.1	328.6	0.02%	0.59	19.38	23.34	1.2	FALSE	TRUE
120924 p9huP98-8 #05 TMA 7 Cdj_Core[1,6,J]_[20756,42212].im3	TMA7	Tumor	4	120924 p9huP98-8 #05 TMA 7 Cdj_Core[1,6,J]_[20756,42212].im3_Tumor_4	20220	41864.6	1440.7	0.10%	0.27	32.73	83.23	2.54	FALSE	TRUE
120924 p9huP98-8 #05 TMA 7 Cdj_Core[1,6,J]_[20756,42212].im3	TMA7	Tumor	5	120924 p9huP98-8 #05 TMA 7 Cdj_Core[1,6,J]_[20756,42212].im3_Tumor_5	21328.6	42035.4	2811.6	0.20%	0.22	53.66	102.27	1.91	FALSE	TRUE
120924 p9huP98-8 #05 TMA 7 Cdj_Core[1,6,J]_[20756,42212].im3	TMA7	Tumor	6	120924 p9huP98-8 #05 TMA 7 Cdj_Core[1,6,J]_[20756,42212].im3_Tumor_6	20753.7	42154.5	3322.1	0.23%	0.5	69.37	70.54	1.02	FALSE	TRUE
120924 p9huP98-8 #05 TMA 7 Cdj_Core[1,6,J]_[20756,42212].im3	TMA7	Tumor	7	120924 p9huP98-8 #05 TMA 7 Cdj_Core[1,6,J]_[20756,42212].im3_Tumor_7	21329.1	42152.5	907.3	0.06%	0.41	27.31	53.13	1.95	FALSE	TRUE
120924 p9huP98-8 #05 TMA 7 Cdj_Core[1,6,J]_[20756,42212].im3	TMA7	Tumor	8	120924 p9huP98-8 #05 TMA 7 Cdj_Core[1,6,J]_[20756,42212].im3_Tumor_8	21344.5	42255.8	728.8	0.05%	0.58	21.97	42.26	1.92	FALSE	TRUE
120924 p9huP98-8 #05 TMA 7 Cdj_Core[1,6,J]_[20756,42212].im3	TMA7	Tumor	9	120924 p9huP98-8 #05 TMA 7 Cdj_Core[1,6,J]_[20756,42212].im3_Tumor_9	20164.9	42603.3	257.1	0.02%	0.36	17.43	30.78	1.77	FALSE	TRUE
120924 p9huP98-8 #05 TMA 7 Cdj_Core[1,6,J]_[20756,42212].im3	TMA7	Tumor	10	120924 p9huP98-8 #05 TMA 7 Cdj_Core[1,6,J]_[20756,42212].im3_Tumor_10	20769.6	42744.3	297.3	0.02%	0.55	18.06	23.69	1.31	FALSE	TRUE
120924 p9huP98-8 #05 TMA 7 Cdj_Core[1,6,J]_[20756,42212].im3	TMA7	Stroma	11	120924 p9huP98-8 #05 TMA 7 Cdj_Core[1,6,J]_[20756,42212].im3_Stroma_11	20646.5	41627.3	853.1	0.06%	0.38	30.34	43.69	1.44	FALSE	TRUE
120924 p9huP98-8 #05 TMA 7 Cdj_Core[1,6,J]_[20756,42212].im3	TMA7	Stroma	12	120924 p9huP98-8 #05 TMA 7 Cdj_Core[1,6,J]_[20756,42212].im3_Stroma_12	20755.2	41625.3	674.4	0.05%	0.6	26.46	34.29	1.3	FALSE	TRUE
120924 p9huP98-8 #05 TMA 7 Cdj_Core[1,6,J]_[20756,42212].im3	TMA7	Stroma	13	120924 p9huP98-8 #05 TMA 7 Cdj_Core[1,6,J]_[20756,42212].im3_Stroma_13	20793.4	41628.3	454	0.03%	0.46	27.77	28.91	1.04	FALSE	TRUE
120924 p9huP98-8 #05 TMA 7 Cdj_Core[1,6,J]_[20756,42212].im3	TMA7	Stroma	14	120924 p9huP98-8 #05 TMA 7 Cdj_Core[1,6,J]_[20756,42212].im3_Stroma_14	20894.2	41647.1	2362.3	0.16%	0.33	39.05	101.09	2.59	TRUE	TRUE
120924 p9huP98-8 #05 TMA 7 Cdj_Core[1,6,J]_[20756,42212].im3	TMA7	Stroma	15	120924 p9huP98-8 #05 TMA 7 Cdj_Core[1,6,J]_[20756,42212].im3_Stroma_15	20422.1	41663	252.9	0.02%	0.57	14.4	23.84	1.65	FALSE	TRUE
120924 p9huP98-8 #05 TMA 7 Cdj_Core[1,6,J]_[20756,42212].im3	TMA7	Stroma	16	120924 p9huP98-8 #05 TMA 7 Cdj_Core[1,6,J]_[20756,42212].im3_Stroma_16	20336.7	41687.8	646.8	0.04%	0.46	26.53	38.9	1.47	FALSE	TRUE
120924 p9huP98-8 #05 TMA 7 Cdj_Core[1,6,J]_[20756,42212].im3	TMA7	Stroma	17	120924 p9huP98-8 #05 TMA 7 Cdj_Core[1,6,J]_[20756,42212].im3_Stroma_17	21126.6	41728.5	2450.3	0.17%	0.11	76.78	78.59	1.02	TRUE	TRUE
120924 p9huP98-8 #05 TMA 7 Cdj_Core[1,6,J]_[20756,42212].im3	TMA7	Stroma	18	120924 p9huP98-8 #05 TMA 7 Cdj_Core[1,6,J]_[20756,42212].im3_Stroma_18	21052.1	41734.5	506.3	0.04%	0.54	16.91	38.23	2.26	FALSE	TRUE
120924 p9huP98-8 #05 TMA 7 Cdj_Core[1,6,J]_[20756,42212].im3	TMA7	Stroma	19	120924 p9huP98-8 #05 TMA 7 Cdj_Core[1,6,J]_[20756,42212].im3_Stroma_19	20442.4	41850.7	16596.2	1.15%	0.18	139.12	259.36	1.86	TRUE	TRUE
120924 p9huP98-8 #05 TMA 7 Cdj_Core[1,6,J]_[20756,42212].im3	TMA7	Stroma	20	120924 p9huP98-8 #05 TMA 7 Cdj_Core[1,6,J]_[20756,42212].im3_Stroma_20	20718.5	41836.8	17119	1.19%	0.22	101.68	324.57	3.19	TRUE	TRUE
120924 p9huP98-8 #05 TMA 7 Cdj_Core[1,6,J]_[20756,42212].im3	TMA7	Stroma	21	120924 p9huP98-8 #05 TMA 7 Cdj_Core[1,6,J]_[20756,42212].im3_Stroma_21	20347.1	41775.2	415.8	0.03%	0.55	19.47	30.7	1.58	FALSE	TRUE
120924 p9huP98-8 #05 TMA 7 Cdj_Core[1,6,J]_[20756,42212].im3	TMA7	Stroma	22	120924 p9huP98-8 #05 TMA 7 Cdj_Core[1,6,J]_[20756,42212].im3_Stroma_22	21224.4	41813.9	2106.7	0.15%	0.24	50.69	76.54	1.51	TRUE	TRUE
120924 p9huP98-8 #05 TMA 7 Cdj_Core[1,6,J]_[20756,42212].im3	TMA7	Stroma	23	120924 p9huP98-8 #05 TMA 7 Cdj_Core[1,6,J]_[20756,42212].im3_Stroma_23	20268.7	41816.9	1943.7	0.14%	0.19	51.19	77.66	1.52	FALSE	TRUE
120924 p9huP98-8 #05 TMA 7 Cdj_Core[1,6,J]_[20756,42212].im3	TMA7	Stroma	24	120924 p9huP98-8 #05 TMA 7 Cdj_Core[1,6,J]_[20756,42212].im3_Stroma_24	21170.3	41796.6	302.4	0.02%	0.55	19.36	23.33	1.21	FALSE	TRUE
120924 p9huP98-8 #05 TMA 7 Cdj_Core[1,6,J]_[20756,42212].im3	TMA7	Stroma	25	120924 p9huP98-8 #05 TMA 7 Cdj_Core[1,6,J]_[20756,42212].im3_Stroma_25	21068	41816.9	2309.5	0.16%	0.47	37.54	82.77	2.2	TRUE	TRUE
120924 p9huP98-8 #05 TMA 7 Cdj_Core[1,6,J]_[20756,42212].im3	TMA7	Stroma	26	120924 p9huP98-8 #05 TMA 7 Cdj_Core[1,6,J]_[20756,42212].im3_Stroma_26	20193.7	41828.8	520.6	0.04%	0.42	22.86	37.16	1.63	FALSE	TRUE
120924 p9huP98-8 #05 TMA 7 Cdj_Core[1,6,J]_[20756,42212].im3	TMA7	Stroma	27	120924 p9huP98-8 #05 TMA 7 Cdj_Core[1,6,J]_[20756,42212].im3_Stroma_27	21317.7	41848.7	473.2	0.03%	0.5	25.07	27.88	1.11	FALSE	TRUE
120924 p9huP98-8 #05 TMA 7 Cdj_Core[1,6,J]_[20756,42212].im3	TMA7	Stroma	28	120924 p9huP98-8 #05 TMA 7 Cdj_Core[1,6,J]_[20756,42212].im3_Stroma_28	21181.2	41858.6	563.5	0.04%	0.54	20.88	36.79	1.76	FALSE	TRUE
120924 p9huP98-8 #05 TMA 7 Cdj_Core[1,6,J]_[20756,42212].im3	TMA7	Stroma	29	120924 p9huP98-8 #05 TMA 7 Cdj_Core[1,6,J]_[20756,42212].im3_Stroma_29	21267.6	41871	662.5	0.05%	0.47	22.27	45.08	2.02	FALSE	TRUE
120924 p9huP98-8 #05 TMA 7 Cdj_Core[1,6,J]_[20756,42212].im3	TMA7	Stroma	30	120924 p9huP98-8 #05 TMA 7 Cdj_Core[1,6,J]_[20756,42212].im3_Stroma_30	20356.5	42032.4	31686.7	2.20%	0.19	169.04	379.03	2.24	TRUE	TRUE
120924 p9huP98-8 #05 TMA 7 Cdj_Core[1,6,J]_[20756,42212].im3	TMA7	Stroma	31	120924 p9huP98-8 #05 TMA 7 Cdj_Core[1,6,J]_[20756,42212].im3_Stroma_31	21345	41926.1	255.1	0.02%	0.51	15.95	22.37	1.4	FALSE	TRUE
120924 p9huP98-8 #05 TMA 7 Cdj_Core[1,6,J]_[20756,42212].im3	TMA7	Stroma	32	120924 p9huP98-8 #05 TMA 7 Cdj_Core[1,6,J]_[20756,42212].im3_Stroma_32	21087.8	41930.1	546	0.04%	0.62	20.9	32.77	1.57	FALSE	TRUE
120924 p9huP98-8 #05 TMA 7 Cdj_Core[1,6,J]_[20756,42212].im3	TMA7	Stroma	33	120924 p9huP98-8 #05 TMA 7 Cdj_Core[1,6,J]_[20756,42212].im3_Stroma_33	21099.8	41993.7	4815	0.33%	0.37	84.53	96.34	1.14	TRUE	TRUE
120924 p9huP98-8 #05 TMA 7 Cdj_Core[1,6,J]_[20756,42212].im3	TMA7	Stroma	34	120924 p9huP98-8 #05 TMA 7 Cdj_Core[1,6,J]_[20756,42212].im3_Stroma_34	21276.5	41961.9	317.5	0.02%	0.6	20.86	20.87	1	FALSE	TRUE
120924 p9huP98-8 #05 TMA 7 Cdj_Core[1,6,J]_[20756,42212].im3	TMA7	Stroma	35	120924 p9huP98-8 #05 TMA 7 Cdj_Core[1,6,J]_[20756,42212].im3_Stroma_35	20815.8	42112.8	63491.5	4.41%	0.17	249.13	510.01	2.05	TRUE	TRUE
120924 p9huP98-8 #05 TMA 7 Cdj_Core[1,6,J]_[20756,42212].im3	TMA7	Stroma	36	120924 p9huP98-8 #05 TMA 7 Cdj_Core[1,6,J]_[20756,42212].im3_Stroma_36	21271.5	42147.6	28767.4	2.00%	0.24	162.59	304.29	1.87	TRUE	TRUE
120924 p9huP98-8 #05 TMA 7 Cdj_Core[1,6,J]_[20756,42212].im3	TMA7	Stroma	37	120924 p9huP98-8 #05 TMA 7 Cdj_Core[1,6,J]_[20756,42212].im3_Stroma_37	20241.4	42257.8	15667	1.09%	0.2	103.56	305.78	2.95	TRUE	TRUE
120924 p9huP98-8 #05 TMA 7 Cdj_Core[1,6,J]_[20756,42212].im3	TMA7	Stroma	38	120924 p9huP98-8 #05 TMA 7 Cdj_Core[1,6,J]_[20756,42212].im3_Stroma_38	20392.8	42466.3	24348.8	1.69%	0.22	157.2	342.93	2.18	TRUE	TRUE
120924 p9huP98-8 #05 TMA 7 Cdj_Core[1,6,J]_[20756,42212].im3	TMA7	Stroma	39	120924 p9huP98-8 #05 TMA 7 Cdj_Core[1,6,J]_[20756,42212].im3_Stroma_39	20625.1	42414.7	13969.7	0.97%	0.34	110.55	228.77	2.07	TRUE	TRUE
120924 p9huP98-8 #05 TMA 7 Cdj_Core[1,6,J]_[20756,42212].im3	TMA7	Stroma	40	120924 p9huP98-8 #05 TMA 7 Cdj_Core[1,6,J]_[20756,42212].im3_Stroma_40	20813.8	42385.4	327.1	0.02%	0.41	15.9	35.52	2.23	FALSE	TRUE
120924 p9huP98-8 #05 TMA 7 Cdj_Core[1,6,J]_[20756,42212].im3	TMA7	Stroma	41	120924 p9huP98-8 #05 TMA 7 Cdj_Core[1,6,J]_[20756,42212].im3_Stroma_41	20880.8	42389.3	261	0.02%	0.43	15.09	28.63	1.9	FALSE	TRUE
120924 p9huP98-8 #05 TMA 7 Cdj_Core[1,6,J]_[20756,42212].im3	TMA7	Stroma	42	120924 p9huP98-8 #05 TMA 7 Cdj_Core[1,6,J]_[20756,42212].im3_Stroma_42	20840.6	42447.4	1893	0.13%	0.26	36.4	103.75	2.85	FALSE	TRUE
120924 p9huP98-8 #05 TMA 7 Cdj_Core[1,6,J]_[20756,42212].im3	TMA7	Stroma	43	120924 p9huP98-8 #05 TMA 7 Cdj_Core[1,6,J]_[20756,42212].im3_Stroma_43	20723.9	42625.2	108581	7.55%	0.07	374.71	810.59	2.16	TRUE	TRUE
120924 p9huP98-8 #05 TMA 7 Cdj_Core[1,6,J]_[20756,42212].im3	TMA7	Stroma	44	120924 p9huP98-8 #05 TMA 7 Cdj_Core[1,6,J]_[20756,42212].im3_Stroma_44	20213.6	42494.1	1002.2	0.07%	0.43	39.78	42.17	1.06	FALSE	TRUE
120924 p9huP98-8 #05 TMA 7 Cdj_Core[1,6,J]_[20756,42212].im3	TMA7	Stroma	45	120924 p9huP98-8 #05 TMA 7 Cdj_Core[1,6,J]_[20756,42212].im3_Stroma_45	20772.1	42494.6	620.9	0.04%	0.44	23.39	42.02	1.8	FALSE	TRUE
120924 p9huP98-8 #05 TMA 7 Cdj_Core[1,6,J]_[20756,42212].im3	TMA7	Stroma	46	120924 p9huP98-8 #05 TMA 7 Cdj_Core[1,6,J]_[20756,42212].im3_Stroma_46	21168.3	42631.6	6775.2	0.47%	0.2	102.9	113.62	1.1	TRUE	TRUE
120924 p9huP98-8 #05 TMA 7 Cdj_Core[1,6,J]_[20756,42212].im3	TMA7	Stroma	47	120924 p9huP98-8 #05 TMA 7 Cdj_Core[1,6,J]_[20756,42212].im3_Stroma_47	21060	42579.5	380.1	0.03%	0.72	16.88	24.82	1.47	FALSE	TRUE
120924 p9huP98-8 #05 TMA 7 Cdj_Core[1,6,J]_[20756,42212].im3	TMA7	Stroma	48	120924 p9huP98-8 #05 TMA 7 Cdj_Core[1,6,J]_[20756,42212].im3_Stroma_48	21240.3	42619.2	498.1	0.03%	0.38	19.89	39.7	2	FALSE	TRUE
120924 p9huP98-8 #05 TMA 7 Cdj_Core[1,6,J]_[20756,42212].im3	TMA7	Stroma	49	120924 p9huP98-8 #05 TMA 7 Cdj_Core[1,6,J]_[20756,42212].im3_Stroma_49	21339.5	42637.1	583.7	0.04%	0.47	31.77	31.8	1	FALSE	TRUE
120924 p9huP98-8 #05 TMA 7 Cdj_Core[1,6,J]_[20756,42212].im3	TMA7	Stroma	50	120924 p9huP98-8 #05 TMA 7 Cdj_Core[1,6,J]_[20756,42212].im3_Stroma_50	21256.1	42664.9	347	0.02%	0.73	15.89	23.83	1.5	FALSE	TRUE
120924 p9huP98-8 #05 TMA 7 Cdj_Core[1,6,J]_[20756,42212].im3	TMA7	Stroma	51	120924 p9huP98-8 #05 TMA 7 Cdj_Core[1,6,J]_[20756,42212].im3_Stroma_51	21218.4	42752.3	283.9	0.02%	0.49	19.45	19.45	1	FALSE	TRUE
120924 p9huP98-8 #05 TMA 7 Cdj_Core[1,6,J]_[20756,42212].im3	TMA7	Stroma	52	120924 p9huP98-8 #05 TMA 7 Cdj_Core[1,6,J]_[20756,42212].im3_Stroma_52	21172.7	42760.2	347	0.02%	0.5	19.48	27.94	1.43	FALSE	TRUE
120924 p9huP98-8 #02 TMA 2 Cdj_Core[1,11,E]_[11996,45828].im3	TMA2	Tumor	1	120924 p9huP98-8 #02 TMA 2 Cdj_Core[1,11,E]_[11996,45828].im3_Tumor_1	11960.3	45579.7	34119.2	2.82%	0.09	164.13	651.88	3.97	FALSE	TRUE
120924 p9huP98-8 #02 TMA 2 Cdj_Core[1,11,E]_[11996,45828].im3	TMA2	Tumor	2	120924 p9huP98-8 #02 TMA 2 Cdj_Core[1,11,E]_[11996,45828].im3_Tumor_2	12285.4	45469.9	334.5	0.03%	0.49	21.78	24.8	1.14	FALSE	TRUE
120924 p9huP98-8 #02 TMA 2 Cdj_Core[1,11,E]_[11996,45828].im3	TMA2	Tumor	3	120924 p9huP98-8 #02 TMA 2 Cdj_Core[1,11,E]_[11996,45828].im3_Tumor_3	12357.4	45508.7	1589.3	0.13%	0.22	24.97	103.31	4.14	FALSE	TRUE
120924 p9huP98-8 #02 TMA 2 Cdj_Core[1,11,E]_[11996,45828].im3	TMA2	Tumor	4	120924 p9huP98-8 #02 TMA 2 Cdj_Core[1,11,E]_[11996,45828].im3_Tumor_4	12112.2	45617.4	808.5	0.07%	0.46	34.22	34.97	1.02	FALSE	TRUE
120924 p9huP98-8 #02 TMA 2 Cdj_Core[1,11,E]_[11996,45828].im3	TMA2	Tumor	5	120924 p9huP98-8 #02 TMA 2 Cdj_Core[1,11,E]_[11996,45828].im3_Tumor_5	12442.3	45648.7	629.3	0.05%	0.33	23.7	48.82	2.06	FALSE	TRUE
120924 p9huP98-8 #02 TMA 2 Cdj_Core[1,11,E]_[11996,45828].im3	TMA2	Tumor	6	120924 p9huP98-8 #02 TMA 2 Cdj_Core[1,11,E]_[11996,45828].im3_Tumor_6	12070	45694.8	1329.5	0.11%	0.35	42.81	52.96	1.24	FALSE	TRUE
120924 p9huP98-8 #02 TMA 2 Cdj_Core[1,11,E]_[11996,45828].im3	TMA2	Tumor	7	120924 p9huP98-8 #02 TMA 2 Cdj_Core[1,11,E]_[11996,45828].im3_Tumor_7	11944.4	46048.3	85565.8	7.07%	0.08	315.25	674.82	2.14	FALSE	TRUE
120924 p9huP98-8 #02 TMA 2 Cdj_Core[1,11,E]_[11996,45828].im3	TMA2	Tumor	8	120924 p9huP98-8 #02 TMA 2 Cdj_Core[1,11,E]_[11996,45828].im3_Tumor_8	12313.7	46107.9	28627.7	2.37%	0.05	210.59	397.82	1.89	FALSE	TRUE
120924 p9huP98-8 #02 TMA 2 Cdj_Core[1,11,E]_[11996,45828].im3	TMA2	Tumor	9	120924 p9huP98-8 #02 TMA 2 Cdj_Core[1,11,E]_[11996,45828].im3_Tumor_9	12002.5	46049.3	936.9	0.08%	0.38	32.08	49.15	1.53	FALSE	TRUE
120924 p9huP98-8 #02 TMA 2 Cdj_Core[1,11,E]_[11996,45828].im3	TMA2	Tumor	10	120924 p9huP98-8 #02 TMA 2 Cdj_Core[1,11,E]_[11996,45828].im3_Tumor_10	12462.7	46053.8	300.2	0.02%	0.29	12.76	41.34	3.24	FALSE	TRUE
120924 p9huP98-8 #02 TMA 2 Cdj_Core[1,11,E]_[11996,45828].im3	TMA2	Tumor	11	120924 p9huP98-8 #02 TMA 2 Cdj_Core[1,11,E]_[11996,45828].im3_Tumor_11	11626.1	46147.6	1811.1	0.15%	0.38	40.69	79.8	1.96	FALSE	TRUE
120924 p9huP98-8 #02 TMA 2 Cdj_Core[1,11,E]_[11996,45828].im3	TMA2	Tumor	12	120924 p9huP98-8 #02 TMA 2 Cdj_Core[1,11,E]_[11996,45828].im3_Tumor_12	11672.3	46239	904.3	0.07%	0.6	34.79	35.25	1.01	FALSE	TRUE
120924 p9huP98-8 #02 TMA 2 Cdj_Core[1,11,E]_[11996,45828].im3	TMA2	Stroma	13	120924 p9huP98-8 #02 TMA 2 Cdj_Core[1,11,E]_[11996,45828].im3_Stroma_13	12353	45412.9	283.9	0.02%	0.49	19.45	19.45	1	FALSE	TRUE
120924 p9huP98-8 #02 TMA 2 Cdj_Core[1,11,E]_[11996,45828].im3	TMA2	Stroma	14	120924 p9huP98-8 #02 TMA 2 Cdj_Core[1,11,E]_[11996,45828].im3_Stroma_14	12241.7	45750.9	147586	12.19%	0.09	384.78	642.04	1.67	TRUE	TRUE
120924 p9huP98-8 #02 TMA 2 Cdj_Core[1,11,E]_[11996,45828].im3	TMA2	Stroma	15	120924 p9huP98-8 #02 TMA 2 Cdj_Core[1,11,E]_[11996,45828].im3_Stroma_15	11894.2	45568.2	357.1	0.03%	0.4	15.96	35.67	2.23	FALSE	TRUE
120924 p9huP98-8 #02 TMA 2 Cdj_Core[1,11,E]_[11996,45828].im3	TMA2	Stroma	16	120924 p9huP98-8 #02 TMA 2 Cdj_Core[1,11,E]_[11996,45828].im3_Stroma_16	12464.2	45870.1	19565.6	1.62%	0.17	94.95	405.53	4.27	TRUE	TRUE
120924 p9huP98-8 #02 TMA 2 Cdj_Core[1,11,E]_[11996,45828].im3	TMA2	Stroma	17	120924 p9huP98-8 #02 TMA 2 Cdj_Core[1,11,E]_[11996,45828].im3_Stroma_17	12037.2	45710.7	466.6	0.04%	0.29	23.87	39.81	1.67	FALSE	TRUE
120924 p9huP98-8 #02 TMA 2 Cdj_Core[1,11,E]_[11996,45828].im3	TMA2	Stroma	18	120924 p9huP98-8 #02 TMA 2 Cdj_Core[1,11,E]_[11996,45828].im3_Stroma_18	12090.3	45708.7	327.1	0.03%	0.31	14.65	38.34	2.62	FALSE	TRUE
120924 p9huP98-8 #02 TMA 2 Cdj_Core[1,11,E]_[11996,45828].im3	TMA2	Stroma	19	120924 p9huP98-8 #02 TMA 2 Cdj_Core[1,11,E]_[11996,45828].im3_Stroma_19	11636.1	45903.4	331.3	0.03%	0.57	19.91	23.83	1.2	FALSE	TRUE
120924 p9huP98-8 #02 TMA 2 Cdj_Core[1,11,E]_[11996,45828].im3	TMA2	Stroma	20	120924 p9huP98-8 #02 TMA 2 Cdj_Core[1,11,E]_[11996,45828].im3_Stroma_20	11992.5	46082.1	388	0.03%	0.61	20.86	24.86	1.19	FALSE	TRUE
120924 p9huP98-8 #02 TMA 2 Cdj_Core[1,11,E]_[11996,45828].im3	TMA2	Stroma	21	120924 p9huP98-8 #02 TMA 2 Cdj_Core[1,11,E]_[11996,45828].im3_Stroma_21	12213.9	46159.5	5786.4	0.48%	0.29	73.17	149.26	2.04	TRUE	TRUE
120924 p9huP98-8 #02 TMA 2 Cdj_Core[1,11,E]_[11996,45828].im3	TMA2	Stroma	22	120924 p9huP98-8 #02 TMA 2 Cdj_Core[1,11,E]_[11996,45828].im3_Stroma_22	12424.4	46183.4	347	0.03%	0.6	19.86	23.83	1.2	FALSE	TRUE
120924 p9huP98-8 #02 TMA 2 Cdj_Core[1,11,E]_[11996,45828].im3	TMA2	Stroma	23	120924 p9huP98-8 #02 TMA 2 Cdj_Core[1,11,E]_[11996,45828].im3_Stroma_23	12254.2	46270.7	1008.8	0.08%	0.54	24.93	52.83	2.12	FALSE	TRUE
120924 p9huP98-8 #05 TMA 7 Cdj_Core[1,10,J]_[21153,48607].im3	TMA7	Tumor	1	120924 p9huP98-8 #05 TMA 7 Cdj_Core[1,10,J]_[21153,48607].im3_Tumor_1	21260.6	48402.6	377781	26.26%	0.07	702.48	951.08	1.35	FALSE	TRUE
120924 p9huP98-8 #05 TMA 7 Cdj_Core[1,10,J]_[21153,48607].im3	TMA7	Tumor	2	120924 p9huP98-8 #05 TMA 7 Cdj_Core[1,10,J]_[21153,48607].im3_Tumor_2	21440.4	48023.3	656.1	0.05%	0.23	25.5	67.1	2.63	FALSE	TRUE
120924 p9huP98-8 #05 TMA 7 Cdj_Core[1,10,J]_[21153,48607].im3	TMA7	Tumor	3	120924 p9huP98-8 #05 TMA 7 Cdj_Core[1,10,J]_[21153,48607].im3_Tumor_3	20852	48141.9	642.3	0.04%	0.26	22.46	54.84	2.44	FALSE	TRUE
120924 p9huP98-8 #05 TMA 7 Cdj_Core[1,10,J]_[21153,48607].im3	TMA7	Tumor	4	120924 p9huP98-8 #05 TMA 7 Cdj_Core[1,10,J]_[21153,48607].im3_Tumor_4	20772.1	48312.7	27115.5	1.88%	0.18	255.22	288.54	1.13	FALSE	TRUE
120924 p9huP98-8 #05 TMA 7 Cdj_Core[1,10,J]_[21153,48607].im3	TMA7	Tumor	5	120924 p9huP98-8 #05 TMA 7 Cdj_Core[1,10,J]_[21153,48607].im3_Tumor_5	20964.2	48340.5	260.5	0.02%	0.33	12.71	36.48	2.87	FALSE	TRUE
120924 p9huP98-8 #05 TMA 7 Cdj_Core[1,10,J]_[21153,48607].im3	TMA7	Tumor	6	120924 p9huP98-8 #05 TMA 7 Cdj_Core[1,10,J]_[21153,48607].im3_Tumor_6	20815.8	48747.6	142990	9.94%	0.24	365.53	588.35	1.61	FALSE	TRUE
120924 p9huP98-8 #05 TMA 7 Cdj_Core[1,10,J]_[21153,48607].im3	TMA7	Tumor	7	120924 p9huP98-8 #05 TMA 7 Cdj_Core[1,10,J]_[21153,48607].im3_Tumor_7	21135.5	48719.8	571.8	0.04%	0.47	23.83	37.35	1.57	FALSE	TRUE
120924 p9huP98-8 #05 TMA 7 Cdj_Core[1,10,J]_[21153,48607].im3	TMA7	Tumor	8	120924 p9huP98-8 #05 TMA 7 Cdj_Core[1,10,J]_[21153,48607].im3_Tumor_8	21564.5	48842.9	356.4	0.02%	0.55	22.85	23.42	1.02	FALSE	TRUE
120924 p9huP98-8 #05 TMA 7 Cdj_Core[1,10,J]_[21153,48607].im3	TMA7	Tumor	9	120924 p9huP98-8 #05 TMA 7 Cdj_Core[1,10,J]_[21153,48607].im3_Tumor_9	21375.3	48909.9	1292.8	0.09%	0.23	31.74	86.24	2.72	FALSE	TRUE
120924 p9huP98-8 #05 TMA 7 Cdj_Core[1,10,J]_[21153,48607].im3	TMA7	Tumor	10	120924 p9huP98-8 #05 TMA 7 Cdj_Core[1,10,J]_[21153,48607].im3_Tumor_10	21048.1	48964.1	308.1	0.02%	0.24	14.5	45.12	3.11	FALSE	TRUE
120924 p9huP98-8 #05 TMA 7 Cdj_Core[1,10,J]_[21153,48607].im3	TMA7	Tumor	11	120924 p9huP98-8 #05 TMA 7 Cdj_Core[1,10,J]_[21153,48607].im3_Tumor_11	21198.6	49104.1	14689.2	1.02%	0.26	117.46	205.51	1.75	FALSE	TRUE
120924 p9huP98-8 #05 TMA 7 Cdj_Core[1,10,J]_[21153,48607].im3	TMA7	Tumor	12	120924 p9huP98-8 #05 TMA 7 Cdj_Core[1,10,J]_[21153,48607].im3_Tumor_12	21105.7	49037.5	264.7	0.02%	0.5	14.98	26.83	1.79	FALSE	TRUE
120924 p9huP98-8 #05 TMA 7 Cdj_Core[1,10,J]_[21153,48607].im3	TMA7	Tumor	13	120924 p9huP98-8 #05 TMA 7 Cdj_Core[1,10,J]_[21153,48607].im3_Tumor_13	21065.5	49172.6	430.1	0.03%	0.56	22.85	27.32	1.2	FALSE	TRUE
120924 p9huP98-8 #05 TMA 7 Cdj_Core[1,10,J]_[21153,48607].im3	TMA7	Stroma	14	120924 p9huP98-8 #05 TMA 7 Cdj_Core[1,10,J]_[21153,48607].im3_Stroma_14	21145.5	48051.5	4246.8	0.30%	0.35	90.46	91.86	1.02	TRUE	TRUE
120924 p9huP98-8 #05 TMA 7 Cdj_Core[1,10,J]_[21153,48607].im3	TMA7	Stroma	15	120924 p9huP98-8 #05 TMA 7 Cdj_Core[1,10,J]_[21153,48607].im3_Stroma_15	21450.3	48083.3	11291.5	0.78%	0.3	118.33	153.92	1.3	TRUE	TRUE
120924 p9huP98-8 #05 TMA 7 Cdj_Core[1,10,J]_[21153,48607].im3	TMA7	Stroma	16	120924 p9huP98-8 #05 TMA 7 Cdj_Core[1,10,J]_[21153,48607].im3_Stroma_16	21716.9	48414	35997.9	2.50%	0.12	72.02	814.45	11.31	TRUE	TRUE
120924 p9huP98-8 #05 TMA 7 Cdj_Core[1,10,J]_[21153,48607].im3	TMA7	Stroma	17	120924 p9huP98-8 #05 TMA 7 Cdj_Core[1,10,J]_[21153,48607].im3_Stroma_17	20777.6	48092.3	820.3	0.06%	0.17	35.79	43.71	1.22	FALSE	TRUE
120924 p9huP98-8 #05 TMA 7 Cdj_Core[1,10,J]_[21153,48607].im3	TMA7	Stroma	18	120924 p9huP98-8 #05 TMA 7 Cdj_Core[1,10,J]_[21153,48607].im3_Stroma_18	21172.3	48639.4	262196	18.22%	0.02	854.78	1109.38	1.3	TRUE	TRUE
120924 p9huP98-8 #05 TMA 7 Cdj_Core[1,10,J]_[21153,48607].im3	TMA7	Stroma	19	120924 p9huP98-8 #05 TMA 7 Cdj_Core[1,10,J]_[21153,48607].im3_Stroma_19	21348	48139.9	3559.2	0.25%	0.39	56.18	112.16	2	TRUE	TRUE
120924 p9huP98-8 #05 TMA 7 Cdj_Core[1,10,J]_[21153,48607].im3	TMA7	Stroma	20	120924 p9huP98-8 #05 TMA 7 Cdj_Core[1,10,J]_[21153,48607].im3_Stroma_20	21493	48163.8	1198.4	0.08%	0.22	48.67	48.7	1	FALSE	TRUE
120924 p9huP98-8 #05 TMA 7 Cdj_Core[1,10,J]_[21153,48607].im3	TMA7	Stroma	21	120924 p9huP98-8 #05 TMA 7 Cdj_Core[1,10,J]_[21153,48607].im3_Stroma_21	20779.6	48168.7	311.8	0.02%	0.51	19.49	22.62	1.16	FALSE	TRUE
120924 p9huP98-8 #05 TMA 7 Cdj_Core[1,10,J]_[21153,48607].im3	TMA7	Stroma	22	120924 p9huP98-8 #05 TMA 7 Cdj_Core[1,10,J]_[21153,48607].im3_Stroma_22	21187.2	48205.5	993.1	0.07%	0.53	28.79	48.66	1.69	FALSE	TRUE
120924 p9huP98-8 #05 TMA 7 Cdj_Core[1,10,J]_[21153,48607].im3	TMA7	Stroma	23	120924 p9huP98-8 #05 TMA 7 Cdj_Core[1,10,J]_[21153,48607].im3_Stroma_23	21276.5	48231.3	2017.7	0.14%	0.36	31.64	92.49	2.92	TRUE	TRUE
120924 p9huP98-8 #05 TMA 7 Cdj_Core[1,10,J]_[21153,48607].im3	TMA7	Stroma	24	120924 p9huP98-8 #05 TMA 7 Cdj_Core[1,10,J]_[21153,48607].im3_Stroma_24	21369.9	48241.2	852.3	0.06%	0.56	20.89	48.69	2.33	FALSE	TRUE
120924 p9huP98-8 #05 TMA 7 Cdj_Core[1,10,J]_[21153,48607].im3	TMA7	Stroma	25	120924 p9huP98-8 #05 TMA 7 Cdj_Core[1,10,J]_[21153,48607].im3_Stroma_25	20978.6	48352.4	676.8	0.05%	0.33	19.12	56.04	2.93	FALSE	TRUE
120924 p9huP98-8 #05 TMA 7 Cdj_Core[1,10,J]_[21153,48607].im3	TMA7	Stroma	26	120924 p9huP98-8 #05 TMA 7 Cdj_Core[1,10,J]_[21153,48607].im3_Stroma_26	21685.1	48450.2	571.3	0.04%	0.38	23.48	42.35	1.8	FALSE	TRUE
120924 p9huP98-8 #05 TMA 7 Cdj_Core[1,10,J]_[21153,48607].im3	TMA7	Stroma	27	120924 p9huP98-8 #05 TMA 7 Cdj_Core[1,10,J]_[21153,48607].im3_Stroma_27	21631	48511.8	2989.6	0.21%	0.18	74.33	91.04	1.22	TRUE	TRUE
120924 p9huP98-8 #05 TMA 7 Cdj_Core[1,10,J]_[21153,48607].im3	TMA7	Stroma	28	120924 p9huP98-8 #05 TMA 7 Cdj_Core[1,10,J]_[21153,48607].im3_Stroma_28	21532.2	48531.1	701.7	0.05%	0.54	25.08	39.11	1.56	FALSE	TRUE
120924 p9huP98-8 #05 TMA 7 Cdj_Core[1,10,J]_[21153,48607].im3	TMA7	Stroma	29	120924 p9huP98-8 #05 TMA 7 Cdj_Core[1,10,J]_[21153,48607].im3_Stroma_29	20833.7	48560.9	3334.1	0.23%	0.48	56.79	86.61	1.53	TRUE	TRUE
120924 p9huP98-8 #05 TMA 7 Cdj_Core[1,10,J]_[21153,48607].im3	TMA7	Stroma	30	120924 p9huP98-8 #05 TMA 7 Cdj_Core[1,10,J]_[21153,48607].im3_Stroma_30	21575.4	48606.1	3097.8	0.22%	0.21	54.19	106.98	1.97	TRUE	TRUE
120924 p9huP98-8 #05 TMA 7 Cdj_Core[1,10,J]_[21153,48607].im3	TMA7	Stroma	31	120924 p9huP98-8 #05 TMA 7 Cdj_Core[1,10,J]_[21153,48607].im3_Stroma_31	21150.9	48582.8	880.2	0.06%	0.33	32.85	48.38	1.47	FALSE	TRUE
120924 p9huP98-8 #05 TMA 7 Cdj_Core[1,10,J]_[21153,48607].im3	TMA7	Stroma	32	120924 p9huP98-8 #05 TMA 7 Cdj_Core[1,10,J]_[21153,48607].im3_Stroma_32	21216.9	48595.2	492	0.03%	0.46	19.89	39.31	1.98	FALSE	TRUE
120924 p9huP98-8 #05 TMA 7 Cdj_Core[1,10,J]_[21153,48607].im3	TMA7	Stroma	33	120924 p9huP98-8 #05 TMA 7 Cdj_Core[1,10,J]_[21153,48607].im3_Stroma_33	20877.4	48638.4	1728.3	0.12%	0.64	44.81	48.72	1.09	FALSE	TRUE
120924 p9huP98-8 #05 TMA 7 Cdj_Core[1,10,J]_[21153,48607].im3	TMA7	Stroma	34	120924 p9huP98-8 #05 TMA 7 Cdj_Core[1,10,J]_[21153,48607].im3_Stroma_34	21199.1	48636.4	315	0.02%	0.22	21.82	31.81	1.46	FALSE	TRUE
120924 p9huP98-8 #05 TMA 7 Cdj_Core[1,10,J]_[21153,48607].im3	TMA7	Stroma	35	120924 p9huP98-8 #05 TMA 7 Cdj_Core[1,10,J]_[21153,48607].im3_Stroma_35	21609.2	48678.1	465.4	0.03%	0.5	18.39	36.76	2	FALSE	TRUE
120924 p9huP98-8 #05 TMA 7 Cdj_Core[1,10,J]_[21153,48607].im3	TMA7	Stroma	36	120924 p9huP98-8 #05 TMA 7 Cdj_Core[1,10,J]_[21153,48607].im3_Stroma_36	21661.3	48674.1	347	0.02%	0.5	22.26	22.26	1	FALSE	TRUE
120924 p9huP98-8 #05 TMA 7 Cdj_Core[1,10,J]_[21153,48607].im3	TMA7	Stroma	37	120924 p9huP98-8 #05 TMA 7 Cdj_Core[1,10,J]_[21153,48607].im3_Stroma_37	20733.9	48936.3	1193	0.08%	0.62	34.42	44.72	1.3	FALSE	TRUE
120924 p9huP98-8 #05 TMA 7 Cdj_Core[1,10,J]_[21153,48607].im3	TMA7	Stroma	38	120924 p9huP98-8 #05 TMA 7 Cdj_Core[1,10,J]_[21153,48607].im3_Stroma_38	21581.8	48952.1	410.1	0.03%	0.59	23.85	23.85	1	FALSE	TRUE
120924 p9huP98-8 #05 TMA 7 Cdj_Core[1,10,J]_[21153,48607].im3	TMA7	Stroma	39	120924 p9huP98-8 #05 TMA 7 Cdj_Core[1,10,J]_[21153,48607].im3_Stroma_39	21569.9	48999.8	378.6	0.03%	0.55	23.83	23.83	1	FALSE	TRUE
120924 p9huP98-8 #05 TMA 7 Cdj_Core[1,10,J]_[21153,48607].im3	TMA7	Stroma	40	120924 p9huP98-8 #05 TMA 7 Cdj_Core[1,10,J]_[21153,48607].im3_Stroma_40	21518.3	49019.7	383	0.03%	0.55	22.27	25.08	1.13	FALSE	TRUE
120924 p9huP98-8 #05 TMA 7 Cdj_Core[1,10,J]_[21153,48607].im3	TMA7	Stroma	41	120924 p9huP98-8 #05 TMA 7 Cdj_Core[1,10,J]_[21153,48607].im3_Stroma_41	21173.3	49039.5	346.1	0.02%	0.66	20.89	20.95	1	FALSE	TRUE
120924 p9huP98-8 #05 TMA 7 Cdj_Core[1,10,J]_[21153,48607].im3	TMA7	Stroma	42	120924 p9huP98-8 #05 TMA 7 Cdj_Core[1,10,J]_[21153,48607].im3_Stroma_42	21591.8	49083.2	315.5	0.02%	0.54	19.86	23.83	1.2	FALSE	TRUE
120924 p9huP98-8 #05 TMA 7 Cdj_Core[1,10,J]_[21153,48607].im3	TMA7	Stroma	43	120924 p9huP98-8 #05 TMA 7 Cdj_Core[1,10,J]_[21153,48607].im3_Stroma_43	21411.1	49126.9	378.6	0.03%	0.55	23.83	23.83	1	FALSE	TRUE
120924 p9huP98-8 #03 TMA 3 Cdj_Core[1,1,J]_[20465,29916].im3	TMA3	Tumor	1	120924 p9huP98-8 #03 TMA 3 Cdj_Core[1,1,J]_[20465,29916].im3_Tumor_1	20657.8	29479.6	6874.8	0.48%	0.09	99.61	232.22	2.33	FALSE	TRUE
120924 p9huP98-8 #03 TMA 3 Cdj_Core[1,1,J]_[20465,29916].im3	TMA3	Tumor	2	120924 p9huP98-8 #03 TMA 3 Cdj_Core[1,1,J]_[20465,29916].im3_Tumor_2	20356	29499.5	5975.9	0.42%	0.16	81.69	150.81	1.85	FALSE	TRUE
120924 p9huP98-8 #03 TMA 3 Cdj_Core[1,1,J]_[20465,29916].im3	TMA3	Tumor	3	120924 p9huP98-8 #03 TMA 3 Cdj_Core[1,1,J]_[20465,29916].im3_Tumor_3	20777	29569	703.5	0.05%	0.14	41.9	55.59	1.33	FALSE	TRUE
120924 p9huP98-8 #03 TMA 3 Cdj_Core[1,1,J]_[20465,29916].im3	TMA3	Tumor	4	120924 p9huP98-8 #03 TMA 3 Cdj_Core[1,1,J]_[20465,29916].im3_Tumor_4	20649.4	29628.1	7930.7	0.55%	0.14	151.79	164.53	1.08	FALSE	TRUE
120924 p9huP98-8 #03 TMA 3 Cdj_Core[1,1,J]_[20465,29916].im3	TMA3	Tumor	5	120924 p9huP98-8 #03 TMA 3 Cdj_Core[1,1,J]_[20465,29916].im3_Tumor_5	20421.5	29771.5	15790.2	1.10%	0.09	128.62	352.73	2.74	FALSE	TRUE
120924 p9huP98-8 #03 TMA 3 Cdj_Core[1,1,J]_[20465,29916].im3	TMA3	Tumor	6	120924 p9huP98-8 #03 TMA 3 Cdj_Core[1,1,J]_[20465,29916].im3_Tumor_6	20769	29640.5	2118.2	0.15%	0.3	43.63	81.5	1.87	FALSE	TRUE
120924 p9huP98-8 #03 TMA 3 Cdj_Core[1,1,J]_[20465,29916].im3	TMA3	Tumor	7	120924 p9huP98-8 #03 TMA 3 Cdj_Core[1,1,J]_[20465,29916].im3_Tumor_7	20689.6	29672.2	712.3	0.05%	0.24	35.77	45.97	1.29	FALSE	TRUE
120924 p9huP98-8 #03 TMA 3 Cdj_Core[1,1,J]_[20465,29916].im3	TMA3	Tumor	8	120924 p9huP98-8 #03 TMA 3 Cdj_Core[1,1,J]_[20465,29916].im3_Tumor_8	20683.6	29749.7	638.1	0.04%	0.41	24.43	43.58	1.78	FALSE	TRUE
120924 p9huP98-8 #03 TMA 3 Cdj_Core[1,1,J]_[20465,29916].im3	TMA3	Tumor	9	120924 p9huP98-8 #03 TMA 3 Cdj_Core[1,1,J]_[20465,29916].im3_Tumor_9	20620.1	29934.4	1166.3	0.08%	0.1	44.64	125.82	2.82	FALSE	TRUE
120924 p9huP98-8 #03 TMA 3 Cdj_Core[1,1,J]_[20465,29916].im3	TMA3	Tumor	10	120924 p9huP98-8 #03 TMA 3 Cdj_Core[1,1,J]_[20465,29916].im3_Tumor_10	20081.4	29934.4	351.7	0.02%	0.38	15.94	38.13	2.39	FALSE	TRUE
120924 p9huP98-8 #03 TMA 3 Cdj_Core[1,1,J]_[20465,29916].im3	TMA3	Tumor	11	120924 p9huP98-8 #03 TMA 3 Cdj_Core[1,1,J]_[20465,29916].im3_Tumor_11	20203.1	29948.3	851.3	0.06%	0.31	39.33	52.4	1.33	FALSE	TRUE
120924 p9huP98-8 #03 TMA 3 Cdj_Core[1,1,J]_[20465,29916].im3	TMA3	Tumor	12	120924 p9huP98-8 #03 TMA 3 Cdj_Core[1,1,J]_[20465,29916].im3_Tumor_12	20855.9	29948.3	290.6	0.02%	0.38	16.88	32.52	1.93	FALSE	TRUE
120924 p9huP98-8 #03 TMA 3 Cdj_Core[1,1,J]_[20465,29916].im3	TMA3	Tumor	13	120924 p9huP98-8 #03 TMA 3 Cdj_Core[1,1,J]_[20465,29916].im3_Tumor_13	20115.7	29993.9	3008.3	0.21%	0.09	82.74	107.83	1.3	FALSE	TRUE
120924 p9huP98-8 #03 TMA 3 Cdj_Core[1,1,J]_[20465,29916].im3	TMA3	Tumor	14	120924 p9huP98-8 #03 TMA 3 Cdj_Core[1,1,J]_[20465,29916].im3_Tumor_14	20564.5	29950.3	301.7	0.02%	0.34	19.27	31.99	1.66	FALSE	TRUE
120924 p9huP98-8 #03 TMA 3 Cdj_Core[1,1,J]_[20465,29916].im3	TMA3	Tumor	15	120924 p9huP98-8 #03 TMA 3 Cdj_Core[1,1,J]_[20465,29916].im3_Tumor_15	20713.4	29966.1	840.3	0.06%	0.56	28.37	40.04	1.41	FALSE	TRUE
120924 p9huP98-8 #03 TMA 3 Cdj_Core[1,1,J]_[20465,29916].im3	TMA3	Tumor	16	120924 p9huP98-8 #03 TMA 3 Cdj_Core[1,1,J]_[20465,29916].im3_Tumor_16	20274.6	30007.9	314.8	0.02%	0.26	18.45	39.18	2.12	FALSE	TRUE
120924 p9huP98-8 #03 TMA 3 Cdj_Core[1,1,J]_[20465,29916].im3	TMA3	Tumor	17	120924 p9huP98-8 #03 TMA 3 Cdj_Core[1,1,J]_[20465,29916].im3_Tumor_17	20413.6	30007.9	313	0.02%	0.27	14.68	41.37	2.82	FALSE	TRUE
120924 p9huP98-8 #03 TMA 3 Cdj_Core[1,1,J]_[20465,29916].im3	TMA3	Tumor	18	120924 p9huP98-8 #03 TMA 3 Cdj_Core[1,1,J]_[20465,29916].im3_Tumor_18	20636	30009.8	248.5	0.02%	0.45	19.35	23.2	1.2	FALSE	TRUE
120924 p9huP98-8 #03 TMA 3 Cdj_Core[1,1,J]_[20465,29916].im3	TMA3	Tumor	19	120924 p9huP98-8 #03 TMA 3 Cdj_Core[1,1,J]_[20465,29916].im3_Tumor_19	20173.3	30065.4	2596.2	0.18%	0.25	69.37	73.61	1.06	FALSE	TRUE
120924 p9huP98-8 #03 TMA 3 Cdj_Core[1,1,J]_[20465,29916].im3	TMA3	Tumor	20	120924 p9huP98-8 #03 TMA 3 Cdj_Core[1,1,J]_[20465,29916].im3_Tumor_20	20818.2	30043.6	379.1	0.03%	0.42	18.28	36.08	1.97	FALSE	TRUE
120924 p9huP98-8 #03 TMA 3 Cdj_Core[1,1,J]_[20465,29916].im3	TMA3	Tumor	21	120924 p9huP98-8 #03 TMA 3 Cdj_Core[1,1,J]_[20465,29916].im3_Tumor_21	20824.6	30093.2	810.9	0.06%	0.35	37.04	39.8	1.07	FALSE	TRUE
120924 p9huP98-8 #03 TMA 3 Cdj_Core[1,1,J]_[20465,29916].im3	TMA3	Tumor	22	120924 p9huP98-8 #03 TMA 3 Cdj_Core[1,1,J]_[20465,29916].im3_Tumor_22	20250.7	30093.2	289.6	0.02%	0.38	18.88	30.79	1.63	FALSE	TRUE
120924 p9huP98-8 #03 TMA 3 Cdj_Core[1,1,J]_[20465,29916].im3	TMA3	Tumor	23	120924 p9huP98-8 #03 TMA 3 Cdj_Core[1,1,J]_[20465,29916].im3_Tumor_23	20743.2	30091.3	418	0.03%	0.18	25.35	51.7	2.04	FALSE	TRUE
120924 p9huP98-8 #03 TMA 3 Cdj_Core[1,1,J]_[20465,29916].im3	TMA3	Tumor	24	120924 p9huP98-8 #03 TMA 3 Cdj_Core[1,1,J]_[20465,29916].im3_Tumor_24	20115.2	30117.1	686.4	0.05%	0.27	23.7	55.31	2.33	FALSE	TRUE
120924 p9huP98-8 #03 TMA 3 Cdj_Core[1,1,J]_[20465,29916].im3	TMA3	Tumor	25	120924 p9huP98-8 #03 TMA 3 Cdj_Core[1,1,J]_[20465,29916].im3_Tumor_25	20200.6	30119.1	823	0.06%	0.3	27.04	58.99	2.18	FALSE	TRUE
120924 p9huP98-8 #03 TMA 3 Cdj_Core[1,1,J]_[20465,29916].im3	TMA3	Tumor	26	120924 p9huP98-8 #03 TMA 3 Cdj_Core[1,1,J]_[20465,29916].im3_Tumor_26	20491	30119.1	374.9	0.03%	0.38	20.31	37.95	1.87	FALSE	TRUE
120924 p9huP98-8 #03 TMA 3 Cdj_Core[1,1,J]_[20465,29916].im3	TMA3	Tumor	27	120924 p9huP98-8 #03 TMA 3 Cdj_Core[1,1,J]_[20465,29916].im3_Tumor_27	20806.3	30132.5	306.6	0.02%	0.39	15.61	32.09	2.06	FALSE	TRUE
120924 p9huP98-8 #03 TMA 3 Cdj_Core[1,1,J]_[20465,29916].im3	TMA3	Tumor	28	120924 p9huP98-8 #03 TMA 3 Cdj_Core[1,1,J]_[20465,29916].im3_Tumor_28	20258.2	30146.9	763.6	0.05%	0.22	38.03	52.17	1.37	FALSE	TRUE
120924 p9huP98-8 #03 TMA 3 Cdj_Core[1,1,J]_[20465,29916].im3	TMA3	Tumor	29	120924 p9huP98-8 #03 TMA 3 Cdj_Core[1,1,J]_[20465,29916].im3_Tumor_29	20497	30170.7	726.9	0.05%	0.26	24.88	56.66	2.28	FALSE	TRUE
120924 p9huP98-8 #03 TMA 3 Cdj_Core[1,1,J]_[20465,29916].im3	TMA3	Tumor	30	120924 p9huP98-8 #03 TMA 3 Cdj_Core[1,1,J]_[20465,29916].im3_Tumor_30	20358	30178.1	475.5	0.03%	0.28	25.97	46.19	1.78	FALSE	TRUE
120924 p9huP98-8 #03 TMA 3 Cdj_Core[1,1,J]_[20465,29916].im3	TMA3	Tumor	31	120924 p9huP98-8 #03 TMA 3 Cdj_Core[1,1,J]_[20465,29916].im3_Tumor_31	20832.6	30176.2	325.4	0.02%	0.51	20.66	23.73	1.15	FALSE	TRUE
120924 p9huP98-8 #03 TMA 3 Cdj_Core[1,1,J]_[20465,29916].im3	TMA3	Tumor	32	120924 p9huP98-8 #03 TMA 3 Cdj_Core[1,1,J]_[20465,29916].im3_Tumor_32	20510.9	30234.2	769	0.05%	0.36	32.99	42.35	1.28	FALSE	TRUE
120924 p9huP98-8 #03 TMA 3 Cdj_Core[1,1,J]_[20465,29916].im3	TMA3	Tumor	33	120924 p9huP98-8 #03 TMA 3 Cdj_Core[1,1,J]_[20465,29916].im3_Tumor_33	20663.3	30228.3	490.5	0.03%	0.63	14.89	35.75	2.4	FALSE	TRUE
120924 p9huP98-8 #03 TMA 3 Cdj_Core[1,1,J]_[20465,29916].im3	TMA3	Tumor	34	120924 p9huP98-8 #03 TMA 3 Cdj_Core[1,1,J]_[20465,29916].im3_Tumor_34	20371.4	30238.2	396.3	0.03%	0.24	26.82	39.27	1.46	FALSE	TRUE
120924 p9huP98-8 #03 TMA 3 Cdj_Core[1,1,J]_[20465,29916].im3	TMA3	Tumor	35	120924 p9huP98-8 #03 TMA 3 Cdj_Core[1,1,J]_[20465,29916].im3_Tumor_35	20302.4	30244.2	895	0.06%	0.43	28.19	52.42	1.86	FALSE	TRUE
120924 p9huP98-8 #03 TMA 3 Cdj_Core[1,1,J]_[20465,29916].im3	TMA3	Tumor	36	120924 p9huP98-8 #03 TMA 3 Cdj_Core[1,1,J]_[20465,29916].im3_Tumor_36	20363.9	30275.9	314.5	0.02%	0.35	14.95	39.03	2.61	FALSE	TRUE
120924 p9huP98-8 #03 TMA 3 Cdj_Core[1,1,J]_[20465,29916].im3	TMA3	Tumor	37	120924 p9huP98-8 #03 TMA 3 Cdj_Core[1,1,J]_[20465,29916].im3_Tumor_37	20207	30281.4	308.3	0.02%	0.48	19.09	27.02	1.42	FALSE	TRUE
120924 p9huP98-8 #03 TMA 3 Cdj_Core[1,1,J]_[20465,29916].im3	TMA3	Tumor	38	120924 p9huP98-8 #03 TMA 3 Cdj_Core[1,1,J]_[20465,29916].im3_Tumor_38	20703.5	30289.3	250.4	0.02%	0.56	19.36	19.38	1	FALSE	TRUE
120924 p9huP98-8 #03 TMA 3 Cdj_Core[1,1,J]_[20465,29916].im3	TMA3	Tumor	39	120924 p9huP98-8 #03 TMA 3 Cdj_Core[1,1,J]_[20465,29916].im3_Tumor_39	20434.9	30327.6	1349.7	0.09%	0.16	34.73	102.08	2.94	FALSE	TRUE
120924 p9huP98-8 #03 TMA 3 Cdj_Core[1,1,J]_[20465,29916].im3	TMA3	Tumor	40	120924 p9huP98-8 #03 TMA 3 Cdj_Core[1,1,J]_[20465,29916].im3_Tumor_40	20562.5	30327.6	1022.4	0.07%	0.22	41.82	61.66	1.47	FALSE	TRUE
120924 p9huP98-8 #03 TMA 3 Cdj_Core[1,1,J]_[20465,29916].im3	TMA3	Tumor	41	120924 p9huP98-8 #03 TMA 3 Cdj_Core[1,1,J]_[20465,29916].im3_Tumor_41	20675.7	30319.6	398.8	0.03%	0.53	22.85	26.86	1.18	FALSE	TRUE
120924 p9huP98-8 #03 TMA 3 Cdj_Core[1,1,J]_[20465,29916].im3	TMA3	Tumor	42	120924 p9huP98-8 #03 TMA 3 Cdj_Core[1,1,J]_[20465,29916].im3_Tumor_42	19925	30436.3	493	0.03%	0.55	26.52	26.52	1	FALSE	TRUE
120924 p9huP98-8 #03 TMA 3 Cdj_Core[1,1,J]_[20465,29916].im3	TMA3	Stroma	43	120924 p9huP98-8 #03 TMA 3 Cdj_Core[1,1,J]_[20465,29916].im3_Stroma_43	21052.5	29366.4	709.9	0.05%	0.5	24.01	43.71	1.82	FALSE	TRUE
120924 p9huP98-8 #03 TMA 3 Cdj_Core[1,1,J]_[20465,29916].im3	TMA3	Stroma	44	120924 p9huP98-8 #03 TMA 3 Cdj_Core[1,1,J]_[20465,29916].im3_Stroma_44	20603.7	29362.4	283.9	0.02%	0.49	19.45	19.45	1	FALSE	TRUE
120924 p9huP98-8 #03 TMA 3 Cdj_Core[1,1,J]_[20465,29916].im3	TMA3	Stroma	45	120924 p9huP98-8 #03 TMA 3 Cdj_Core[1,1,J]_[20465,29916].im3_Stroma_45	20472.6	29888.7	692804	48.15%	0.03	977.11	1087.48	1.11	TRUE	TRUE
120924 p9huP98-8 #03 TMA 3 Cdj_Core[1,1,J]_[20465,29916].im3	TMA3	Stroma	46	120924 p9huP98-8 #03 TMA 3 Cdj_Core[1,1,J]_[20465,29916].im3_Stroma_46	20234.3	29384.3	883.4	0.06%	0.56	31.78	39.72	1.25	FALSE	TRUE
120924 p9huP98-8 #03 TMA 3 Cdj_Core[1,1,J]_[20465,29916].im3	TMA3	Stroma	47	120924 p9huP98-8 #03 TMA 3 Cdj_Core[1,1,J]_[20465,29916].im3_Stroma_47	20184.7	29386.3	489	0.03%	0.45	19.89	35.86	1.8	FALSE	TRUE
120924 p9huP98-8 #03 TMA 3 Cdj_Core[1,1,J]_[20465,29916].im3	TMA3	Stroma	48	120924 p9huP98-8 #03 TMA 3 Cdj_Core[1,1,J]_[20465,29916].im3_Stroma_48	19946.4	29422	252.4	0.02%	0.53	19.46	19.47	1	FALSE	TRUE
120924 p9huP98-8 #03 TMA 3 Cdj_Core[1,1,J]_[20465,29916].im3	TMA3	Stroma	49	120924 p9huP98-8 #03 TMA 3 Cdj_Core[1,1,J]_[20465,29916].im3_Stroma_49	21054.5	29477.6	457.5	0.03%	0.66	19.86	27.8	1.4	FALSE	TRUE
120924 p9huP98-8 #03 TMA 3 Cdj_Core[1,1,J]_[20465,29916].im3	TMA3	Stroma	50	120924 p9huP98-8 #03 TMA 3 Cdj_Core[1,1,J]_[20465,29916].im3_Stroma_50	20011.9	29481.6	283.9	0.02%	0.49	19.45	19.45	1	FALSE	TRUE
120924 p9huP98-8 #03 TMA 3 Cdj_Core[1,1,J]_[20465,29916].im3	TMA3	Stroma	51	120924 p9huP98-8 #03 TMA 3 Cdj_Core[1,1,J]_[20465,29916].im3_Stroma_51	20004	29505.4	283.9	0.02%	0.49	19.45	19.45	1	FALSE	TRUE
120924 p9huP98-8 #03 TMA 3 Cdj_Core[1,1,J]_[20465,29916].im3	TMA3	Stroma	52	120924 p9huP98-8 #03 TMA 3 Cdj_Core[1,1,J]_[20465,29916].im3_Stroma_52	20129.1	29515.4	646.8	0.04%	0.59	27.83	31.88	1.15	FALSE	TRUE
120924 p9huP98-8 #03 TMA 3 Cdj_Core[1,1,J]_[20465,29916].im3	TMA3	Stroma	53	120924 p9huP98-8 #03 TMA 3 Cdj_Core[1,1,J]_[20465,29916].im3_Stroma_53	19896.7	29517.3	410.1	0.03%	0.5	25.07	25.07	1	FALSE	TRUE
120924 p9huP98-8 #03 TMA 3 Cdj_Core[1,1,J]_[20465,29916].im3	TMA3	Stroma	54	120924 p9huP98-8 #03 TMA 3 Cdj_Core[1,1,J]_[20465,29916].im3_Stroma_54	20250.2	29519.3	362.8	0.03%	0.52	19.56	27.88	1.43	FALSE	TRUE
120924 p9huP98-8 #03 TMA 3 Cdj_Core[1,1,J]_[20465,29916].im3	TMA3	Stroma	55	120924 p9huP98-8 #03 TMA 3 Cdj_Core[1,1,J]_[20465,29916].im3_Stroma_55	20844	29531.2	473.2	0.03%	0.58	20.02	31.8	1.59	FALSE	TRUE
120924 p9huP98-8 #03 TMA 3 Cdj_Core[1,1,J]_[20465,29916].im3	TMA3	Stroma	56	120924 p9huP98-8 #03 TMA 3 Cdj_Core[1,1,J]_[20465,29916].im3_Stroma_56	21026.7	29787.4	252.4	0.02%	0.53	19.46	19.47	1	FALSE	TRUE
120924 p9huP98-8 #03 TMA 3 Cdj_Core[1,1,J]_[20465,29916].im3	TMA3	Stroma	57	120924 p9huP98-8 #03 TMA 3 Cdj_Core[1,1,J]_[20465,29916].im3_Stroma_57	19946.4	29809.3	536.3	0.04%	0.49	25.08	30.73	1.23	FALSE	TRUE
120924 p9huP98-8 #03 TMA 3 Cdj_Core[1,1,J]_[20465,29916].im3	TMA3	Stroma	58	120924 p9huP98-8 #03 TMA 3 Cdj_Core[1,1,J]_[20465,29916].im3_Stroma_58	20816.2	29853	283.9	0.02%	0.49	19.45	19.45	1	FALSE	TRUE
120924 p9huP98-8 #03 TMA 3 Cdj_Core[1,1,J]_[20465,29916].im3	TMA3	Stroma	59	120924 p9huP98-8 #03 TMA 3 Cdj_Core[1,1,J]_[20465,29916].im3_Stroma_59	21030.7	29854.9	252.4	0.02%	0.53	19.46	19.47	1	FALSE	TRUE
120924 p9huP98-8 #03 TMA 3 Cdj_Core[1,1,J]_[20465,29916].im3	TMA3	Stroma	60	120924 p9huP98-8 #03 TMA 3 Cdj_Core[1,1,J]_[20465,29916].im3_Stroma_60	21014.8	29922.5	2965.6	0.21%	0.39	43.91	100.4	2.29	TRUE	TRUE
120924 p9huP98-8 #03 TMA 3 Cdj_Core[1,1,J]_[20465,29916].im3	TMA3	Stroma	61	120924 p9huP98-8 #03 TMA 3 Cdj_Core[1,1,J]_[20465,29916].im3_Stroma_61	20994.9	30035.7	962.3	0.07%	0.41	27.05	51.47	1.9	FALSE	TRUE
120924 p9huP98-8 #03 TMA 3 Cdj_Core[1,1,J]_[20465,29916].im3	TMA3	Stroma	62	120924 p9huP98-8 #03 TMA 3 Cdj_Core[1,1,J]_[20465,29916].im3_Stroma_62	21042.6	30160.8	1340.9	0.09%	0.56	43.67	43.84	1	FALSE	TRUE
120924 p9huP98-8 #03 TMA 3 Cdj_Core[1,1,J]_[20465,29916].im3	TMA3	Stroma	63	120924 p9huP98-8 #03 TMA 3 Cdj_Core[1,1,J]_[20465,29916].im3_Stroma_63	20033.8	30285.9	2539.7	0.18%	0.28	52.17	94.95	1.82	TRUE	TRUE
120924 p9huP98-8 #03 TMA 3 Cdj_Core[1,1,J]_[20465,29916].im3	TMA3	Stroma	64	120924 p9huP98-8 #03 TMA 3 Cdj_Core[1,1,J]_[20465,29916].im3_Stroma_64	20145	30375.2	520.6	0.04%	0.55	27.8	27.8	1	FALSE	TRUE
120924 p9huP98-8 #03 TMA 3 Cdj_Core[1,1,J]_[20465,29916].im3	TMA3	Stroma	65	120924 p9huP98-8 #03 TMA 3 Cdj_Core[1,1,J]_[20465,29916].im3_Stroma_65	20254.2	30424.9	252.4	0.02%	0.84	15.89	15.89	1	FALSE	TRUE

### Sheet: S4F_Image_annotations
Sample Name	StudyID	potential_candidate_for_study	include_final_imaging_cohort	reason_exclude_final_imaging_cohort	include_final_spatial_cohort	reason_exclude_final_spatial_cohort
120924 p9huP98-8 #01 TMA 1 Cdj_Core[1,1,A]_[7099,32796].im3	Z76	TRUE	FALSE	image_insufficient_stroma_area	FALSE	excluded_final_imaging_cohort
120924 p9huP98-8 #01 TMA 1 Cdj_Core[1,1,B]_[8727,32756].im3	Z22	TRUE	FALSE	image_insufficient_tumor_area	FALSE	excluded_final_imaging_cohort
120924 p9huP98-8 #01 TMA 1 Cdj_Core[1,1,B]_[8759,32740].im3	Z22	TRUE	FALSE	duplicated_scan	FALSE	excluded_final_imaging_cohort
120924 p9huP98-8 #01 TMA 1 Cdj_Core[1,1,C]_[10228,32661].im3	Z88	TRUE	FALSE	image_insufficient_stroma_area; duplicated_scan	FALSE	excluded_final_imaging_cohort
120924 p9huP98-8 #01 TMA 1 Cdj_Core[1,1,C]_[10236,32637].im3	Z88	TRUE	FALSE	image_insufficient_stroma_area	FALSE	excluded_final_imaging_cohort
120924 p9huP98-8 #01 TMA 1 Cdj_Core[1,1,D]_[11706,32597].im3	Z74	TRUE	FALSE	image_insufficient_stroma_area	FALSE	excluded_final_imaging_cohort
120924 p9huP98-8 #01 TMA 1 Cdj_Core[1,1,E]_[13168,32502].im3	Z19	TRUE	FALSE	image_insufficient_stroma_area; duplicated_scan	FALSE	excluded_final_imaging_cohort
120924 p9huP98-8 #01 TMA 1 Cdj_Core[1,1,E]_[13175,32518].im3	Z19	TRUE	FALSE	image_insufficient_stroma_area	FALSE	excluded_final_imaging_cohort
120924 p9huP98-8 #01 TMA 1 Cdj_Core[1,1,F]_[14756,32502].im3	Z77	TRUE	FALSE	patient_insufficient_stroma_area; tissue_quality; duplicated_scan	FALSE	excluded_final_imaging_cohort
120924 p9huP98-8 #01 TMA 1 Cdj_Core[1,1,F]_[14764,32518].im3	Z77	TRUE	FALSE	patient_insufficient_stroma_area; tissue_quality	FALSE	excluded_final_imaging_cohort
120924 p9huP98-8 #01 TMA 1 Cdj_Core[1,1,G]_[16345,32422].im3	Z58	TRUE	FALSE	image_insufficient_stroma_area; duplicated_scan	FALSE	excluded_final_imaging_cohort
120924 p9huP98-8 #01 TMA 1 Cdj_Core[1,1,G]_[16353,32438].im3	Z58	TRUE	FALSE	image_insufficient_stroma_area	FALSE	excluded_final_imaging_cohort
120924 p9huP98-8 #01 TMA 1 Cdj_Core[1,1,H]_[17854,32462].im3	Z71	TRUE	FALSE	duplicated_scan	FALSE	excluded_final_imaging_cohort
120924 p9huP98-8 #01 TMA 1 Cdj_Core[1,1,H]_[17862,32438].im3	Z71	TRUE	TRUE		TRUE
120924 p9huP98-8 #01 TMA 1 Cdj_Core[1,1,I]_[19363,32462].im3	Z46	TRUE	FALSE	duplicated_scan	FALSE	excluded_final_imaging_cohort
120924 p9huP98-8 #01 TMA 1 Cdj_Core[1,1,I]_[19371,32478].im3	Z46	TRUE	TRUE		TRUE
120924 p9huP98-8 #01 TMA 1 Cdj_Core[1,1,J]_[20952,32541].im3	Z47	TRUE	FALSE	duplicated_scan	FALSE	excluded_final_imaging_cohort
120924 p9huP98-8 #01 TMA 1 Cdj_Core[1,1,J]_[20960,32518].im3	Z47	TRUE	TRUE		TRUE
120924 p9huP98-8 #01 TMA 1 Cdj_Core[1,11,A]_[7210,47634].im3	Z23	TRUE	TRUE		FALSE	insufficient_stroma_area_at_max_radius; not_nerve_high; no_nerves_detected
120924 p9huP98-8 #01 TMA 1 Cdj_Core[1,13,G]_[16146,50335].im3	Z76	TRUE	FALSE	image_insufficient_stroma_area	FALSE	excluded_final_imaging_cohort
120924 p9huP98-8 #01 TMA 1 Cdj_Core[1,13,J]_[20793,50533].im3	Z74	TRUE	FALSE	image_insufficient_stroma_area	FALSE	excluded_final_imaging_cohort
120924 p9huP98-8 #01 TMA 1 Cdj_Core[1,14,C]_[10308,51924].im3	Z58	TRUE	FALSE	image_insufficient_stroma_area	FALSE	excluded_final_imaging_cohort
120924 p9huP98-8 #01 TMA 1 Cdj_Core[1,14,E]_[13128,51884].im3	Z46	TRUE	FALSE	image_insufficient_tumor_area; image_object_density_too_high	FALSE	excluded_final_imaging_cohort
120924 p9huP98-8 #01 TMA 1 Cdj_Core[1,14,F]_[14597,51924].im3	Z47	TRUE	FALSE	image_insufficient_tumor_area	FALSE	excluded_final_imaging_cohort
120924 p9huP98-8 #01 TMA 1 Cdj_Core[1,14,G]_[16146,51924].im3	Z50	TRUE	FALSE	image_insufficient_stroma_area	FALSE	excluded_final_imaging_cohort
120924 p9huP98-8 #01 TMA 1 Cdj_Core[1,15,C]_[10228,53472].im3	Z26	TRUE	FALSE	patient_insufficient_stroma_area; image_insufficient_stroma_area	FALSE	excluded_final_imaging_cohort
120924 p9huP98-8 #01 TMA 1 Cdj_Core[1,15,D]_[11777,53433].im3	Z21	TRUE	TRUE		FALSE	tissue_discontinuity; insufficient_stroma_area_at_max_radius; not_nerve_high; no_nerves_detected
120924 p9huP98-8 #01 TMA 1 Cdj_Core[1,15,H]_[17656,53433].im3	Z56	TRUE	FALSE	patient_insufficient_stroma_area	FALSE	excluded_final_imaging_cohort
120924 p9huP98-8 #01 TMA 1 Cdj_Core[1,16,B]_[8679,54942].im3	Z61	TRUE	FALSE	image_insufficient_stroma_area	FALSE	excluded_final_imaging_cohort
120924 p9huP98-8 #01 TMA 1 Cdj_Core[1,16,C]_[10387,55021].im3	Z67	TRUE	TRUE		FALSE	insufficient_total_stroma_area; insufficient_band_area; not_nerve_high
120924 p9huP98-8 #01 TMA 1 Cdj_Core[1,16,D]_[11857,54902].im3	Z498	TRUE	TRUE		FALSE	insufficient_total_stroma_area; insufficient_band_area
120924 p9huP98-8 #01 TMA 1 Cdj_Core[1,16,F]_[14637,54942].im3		TRUE	FALSE	missing_patient_id	FALSE	missing_clinical_data
120924 p9huP98-8 #01 TMA 1 Cdj_Core[1,16,G]_[16146,55101].im3		TRUE	FALSE	missing_patient_id	FALSE	missing_clinical_data
120924 p9huP98-8 #01 TMA 1 Cdj_Core[1,16,I]_[19006,55260].im3	Z70	FALSE	FALSE	patient_insufficient_stroma_area; tissue_quality; failed_manual_image_qc_omitted	FALSE	excluded_final_imaging_cohort
120924 p9huP98-8 #01 TMA 1 Cdj_Core[1,17,C]_[10348,56570].im3	Z358	TRUE	FALSE	image_insufficient_stroma_area; image_object_density_too_high	FALSE	excluded_final_imaging_cohort
120924 p9huP98-8 #01 TMA 1 Cdj_Core[1,2,A]_[6972,34329].im3	Z50	TRUE	FALSE	duplicated_scan	FALSE	excluded_final_imaging_cohort
120924 p9huP98-8 #01 TMA 1 Cdj_Core[1,2,A]_[6980,34345].im3	Z50	TRUE	TRUE		FALSE	insufficient_total_stroma_area; insufficient_band_area
120924 p9huP98-8 #01 TMA 1 Cdj_Core[1,2,B]_[8679,34329].im3	Z186	TRUE	TRUE		FALSE	insufficient_total_stroma_area; insufficient_band_area
120924 p9huP98-8 #01 TMA 1 Cdj_Core[1,2,C]_[10228,34329].im3	Z49	TRUE	FALSE	image_insufficient_tumor_area; duplicated_scan	FALSE	excluded_final_imaging_cohort
120924 p9huP98-8 #01 TMA 1 Cdj_Core[1,2,D]_[11706,34225].im3	Z24	TRUE	FALSE	image_insufficient_stroma_area	FALSE	excluded_final_imaging_cohort
120924 p9huP98-8 #01 TMA 1 Cdj_Core[1,2,D]_[11738,34249].im3	Z24	TRUE	FALSE	image_insufficient_stroma_area; duplicated_scan	FALSE	excluded_final_imaging_cohort
120924 p9huP98-8 #01 TMA 1 Cdj_Core[1,2,E]_[13247,34210].im3	Z25	TRUE	FALSE	image_insufficient_stroma_area; duplicated_scan	FALSE	excluded_final_imaging_cohort
120924 p9huP98-8 #01 TMA 1 Cdj_Core[1,2,E]_[13255,34186].im3	Z25	TRUE	FALSE	image_insufficient_stroma_area	FALSE	excluded_final_imaging_cohort
120924 p9huP98-8 #01 TMA 1 Cdj_Core[1,2,F]_[14724,34146].im3	Z26	TRUE	FALSE	patient_insufficient_stroma_area; image_insufficient_stroma_area	FALSE	excluded_final_imaging_cohort
120924 p9huP98-8 #01 TMA 1 Cdj_Core[1,2,F]_[14756,34130].im3	Z26	TRUE	FALSE	patient_insufficient_stroma_area; image_insufficient_stroma_area; duplicated_scan	FALSE	excluded_final_imaging_cohort
120924 p9huP98-8 #01 TMA 1 Cdj_Core[1,2,G]_[16424,34090].im3	Z21	TRUE	FALSE	image_insufficient_stroma_area; duplicated_scan	FALSE	excluded_final_imaging_cohort
120924 p9huP98-8 #01 TMA 1 Cdj_Core[1,2,G]_[16432,34106].im3	Z21	TRUE	FALSE	image_insufficient_stroma_area	FALSE	excluded_final_imaging_cohort
120924 p9huP98-8 #01 TMA 1 Cdj_Core[1,2,I]_[19411,34027].im3	Z66	TRUE	FALSE	patient_insufficient_stroma_area; tissue_quality; inadequate_bcg	FALSE	excluded_final_imaging_cohort
120924 p9huP98-8 #01 TMA 1 Cdj_Core[1,2,J]_[21071,34051].im3	Z55	TRUE	FALSE	image_insufficient_tumor_area; duplicated_scan	FALSE	excluded_final_imaging_cohort
120924 p9huP98-8 #01 TMA 1 Cdj_Core[1,2,J]_[21079,34027].im3	Z55	TRUE	FALSE	image_insufficient_tumor_area	FALSE	excluded_final_imaging_cohort
120924 p9huP98-8 #01 TMA 1 Cdj_Core[1,3,G]_[16345,35639].im3	Z498	TRUE	TRUE		FALSE	insufficient_total_stroma_area; insufficient_band_area
120924 p9huP98-8 #01 TMA 1 Cdj_Core[1,3,I]_[19522,35639].im3		TRUE	FALSE	missing_patient_id; image_insufficient_stroma_area	FALSE	missing_clinical_data
120924 p9huP98-8 #01 TMA 1 Cdj_Core[1,3,J]_[21071,35600].im3		TRUE	FALSE	missing_patient_id	FALSE	missing_clinical_data
120924 p9huP98-8 #01 TMA 1 Cdj_Core[1,4,C]_[10308,37228].im3	Z57	TRUE	TRUE		FALSE	not_nerve_high
120924 p9huP98-8 #01 TMA 1 Cdj_Core[1,4,I]_[19443,37149].im3	Z23	TRUE	TRUE		FALSE	insufficient_total_stroma_area; insufficient_band_area; not_nerve_high
120924 p9huP98-8 #01 TMA 1 Cdj_Core[1,7,D]_[11738,41597].im3	Z76	TRUE	FALSE	image_insufficient_stroma_area	FALSE	excluded_final_imaging_cohort
120924 p9huP98-8 #01 TMA 1 Cdj_Core[1,7,E]_[13168,41637].im3	Z22	TRUE	FALSE	image_insufficient_tumor_area	FALSE	excluded_final_imaging_cohort
120924 p9huP98-8 #01 TMA 1 Cdj_Core[1,7,F]_[14756,41518].im3	Z88	TRUE	FALSE	image_insufficient_stroma_area	FALSE	excluded_final_imaging_cohort
120924 p9huP98-8 #01 TMA 1 Cdj_Core[1,7,G]_[16265,41518].im3	Z74	TRUE	FALSE	image_insufficient_stroma_area	FALSE	excluded_final_imaging_cohort
120924 p9huP98-8 #01 TMA 1 Cdj_Core[1,7,H]_[17775,41518].im3	Z19	FALSE	FALSE	failed_manual_image_qc_omitted; image_object_density_too_high	FALSE	excluded_final_imaging_cohort
120924 p9huP98-8 #01 TMA 1 Cdj_Core[1,7,J]_[21071,41478].im3	Z58	TRUE	FALSE	image_insufficient_stroma_area	FALSE	excluded_final_imaging_cohort
120924 p9huP98-8 #01 TMA 1 Cdj_Core[1,8,B]_[8878,43066].im3	Z46	TRUE	TRUE		FALSE	insufficient_total_stroma_area
120924 p9huP98-8 #01 TMA 1 Cdj_Core[1,8,D]_[11777,43146].im3	Z50	TRUE	FALSE	image_insufficient_stroma_area	FALSE	excluded_final_imaging_cohort
120924 p9huP98-8 #01 TMA 1 Cdj_Core[1,8,G]_[16345,43146].im3	Z24	TRUE	FALSE	image_insufficient_stroma_area	FALSE	excluded_final_imaging_cohort
120924 p9huP98-8 #01 TMA 1 Cdj_Core[1,8,H]_[17814,43066].im3	Z25	TRUE	FALSE	image_insufficient_stroma_area	FALSE	excluded_final_imaging_cohort
120924 p9huP98-8 #01 TMA 1 Cdj_Core[1,8,J]_[21032,43027].im3	Z21	TRUE	TRUE		FALSE	insufficient_stroma_area_at_max_radius; not_nerve_high; no_nerves_detected
120924 p9huP98-8 #01 TMA 1 Cdj_Core[1,9,C]_[10308,44616].im3	Z55	TRUE	TRUE		TRUE
120924 p9huP98-8 #01 TMA 1 Cdj_Core[1,9,E]_[13287,44576].im3	Z72	TRUE	FALSE	patient_insufficient_stroma_area	FALSE	excluded_final_imaging_cohort
120924 p9huP98-8 #01 TMA 1 Cdj_Core[1,9,G]_[16265,44616].im3		TRUE	FALSE	missing_patient_id	FALSE	missing_clinical_data
120924 p9huP98-8 #01 TMA 1 Cdj_Core[1,9,H]_[17854,44655].im3	Z61	TRUE	FALSE	image_insufficient_stroma_area	FALSE	excluded_final_imaging_cohort
120924 p9huP98-8 #01 TMA 1 Cdj_Core[1,9,I]_[19363,44655].im3	Z67	TRUE	TRUE		FALSE	insufficient_total_stroma_area; insufficient_band_area; not_nerve_high
120924 p9huP98-8 #01 TMA 1 Cdj_Core[1,9,J]_[20833,44655].im3	Z120	TRUE	FALSE	patient_insufficient_stroma_area	FALSE	excluded_final_imaging_cohort
120924 p9huP98-8 #02 TMA 2 Cdj_Core[1,1,A]_[5327,30652].im3	Z484	TRUE	FALSE	inadequate_bcg	FALSE	insufficient_stroma_area_at_max_radius; not_nerve_high; inadequate_bcg; no_nerves_detected
120924 p9huP98-8 #02 TMA 2 Cdj_Core[1,1,B]_[6797,30612].im3	Z2	TRUE	TRUE		FALSE	not_nerve_high
120924 p9huP98-8 #02 TMA 2 Cdj_Core[1,1,C]_[8227,30295].im3		TRUE	FALSE	missing_patient_id	FALSE	missing_clinical_data
120924 p9huP98-8 #02 TMA 2 Cdj_Core[1,1,D]_[9785,30024].im3	Z661	TRUE	FALSE	image_insufficient_tumor_area	FALSE	excluded_final_imaging_cohort
120924 p9huP98-8 #02 TMA 2 Cdj_Core[1,1,E]_[11366,30107].im3	Z708	TRUE	FALSE	image_insufficient_tumor_area	FALSE	excluded_final_imaging_cohort
120924 p9huP98-8 #02 TMA 2 Cdj_Core[1,1,F]_[12834,30096].im3	Z208	TRUE	TRUE		FALSE	insufficient_stroma_area_at_max_radius; not_nerve_high; failed_vessel_detection_or_vessels_absent; no_nerves_detected
120924 p9huP98-8 #02 TMA 2 Cdj_Core[1,1,G]_[14383,30056].im3	Z209	TRUE	FALSE	nerve_quant_bias_over; imaging_or_segmentation_artifact; tumor_expr_pgp95_syp	FALSE	excluded_final_imaging_cohort
120924 p9huP98-8 #02 TMA 2 Cdj_Core[1,1,H]_[15761,30254].im3	Z60	TRUE	FALSE	poor_spectral_unmixing	FALSE	excluded_final_imaging_cohort
120924 p9huP98-8 #02 TMA 2 Cdj_Core[1,1,I]_[16974,30195].im3	Z692	TRUE	FALSE	patient_insufficient_stroma_area	FALSE	excluded_final_imaging_cohort
120924 p9huP98-8 #02 TMA 2 Cdj_Core[1,10,D]_[10332,43918].im3	Z7	TRUE	FALSE	image_insufficient_stroma_area	FALSE	excluded_final_imaging_cohort
120924 p9huP98-8 #02 TMA 2 Cdj_Core[1,10,E]_[11841,43838].im3	Z75	TRUE	FALSE	image_insufficient_tumor_area	FALSE	excluded_final_imaging_cohort
120924 p9huP98-8 #02 TMA 2 Cdj_Core[1,10,F]_[13470,43958].im3	Z292	TRUE	TRUE		FALSE	insufficient_total_stroma_area; insufficient_band_area; not_nerve_high
120924 p9huP98-8 #02 TMA 2 Cdj_Core[1,10,G]_[14939,43838].im3	Z18	TRUE	FALSE	image_insufficient_stroma_area	FALSE	excluded_final_imaging_cohort
120924 p9huP98-8 #02 TMA 2 Cdj_Core[1,10,H]_[16528,43719].im3	Z205	TRUE	FALSE	image_insufficient_tumor_area	FALSE	excluded_final_imaging_cohort
120924 p9huP98-8 #02 TMA 2 Cdj_Core[1,10,I]_[18275,43600].im3		TRUE	FALSE	missing_patient_id; image_insufficient_tumor_area	FALSE	missing_clinical_data
120924 p9huP98-8 #02 TMA 2 Cdj_Core[1,10,J]_[19832,43449].im3	Z27	TRUE	FALSE	image_insufficient_stroma_area	FALSE	excluded_final_imaging_cohort
120924 p9huP98-8 #02 TMA 2 Cdj_Core[1,11,A]_[5660,46481].im3		TRUE	FALSE	missing_patient_id	FALSE	missing_clinical_data
120924 p9huP98-8 #02 TMA 2 Cdj_Core[1,11,B]_[7190,46304].im3		TRUE	FALSE	missing_patient_id	FALSE	missing_clinical_data
120924 p9huP98-8 #02 TMA 2 Cdj_Core[1,11,C]_[8659,46106].im3		TRUE	FALSE	missing_patient_id; image_insufficient_tumor_area	FALSE	missing_clinical_data
120924 p9huP98-8 #02 TMA 2 Cdj_Core[1,11,D]_[10407,46026].im3		TRUE	FALSE	missing_patient_id; image_insufficient_stroma_area	FALSE	missing_clinical_data
120924 p9huP98-8 #02 TMA 2 Cdj_Core[1,11,E]_[11996,45828].im3	Z497	TRUE	TRUE		FALSE	insufficient_stroma_area_at_max_radius; not_nerve_high; no_nerves_detected
120924 p9huP98-8 #02 TMA 2 Cdj_Core[1,11,F]_[13596,45743].im3	Z84	TRUE	FALSE	image_insufficient_tumor_area	FALSE	excluded_final_imaging_cohort
120924 p9huP98-8 #02 TMA 2 Cdj_Core[1,11,G]_[15037,45533].im3	Z314	TRUE	FALSE	low_grade; nerve_quant_bias_under	FALSE	excluded_final_imaging_cohort
120924 p9huP98-8 #02 TMA 2 Cdj_Core[1,11,H]_[16603,45351].im3	Z504	TRUE	TRUE		FALSE	not_nerve_high
120924 p9huP98-8 #02 TMA 2 Cdj_Core[1,11,I]_[18231,45153].im3		TRUE	FALSE	missing_patient_id; image_insufficient_tumor_area	FALSE	missing_clinical_data
120924 p9huP98-8 #02 TMA 2 Cdj_Core[1,12,A]_[5839,48012].im3	Z95	TRUE	FALSE	inadequate_bcg; image_insufficient_tumor_area	FALSE	excluded_final_imaging_cohort
120924 p9huP98-8 #02 TMA 2 Cdj_Core[1,12,D]_[10526,47536].im3		TRUE	FALSE	missing_patient_id	FALSE	missing_clinical_data
120924 p9huP98-8 #02 TMA 2 Cdj_Core[1,12,E]_[12154,47297].im3	Z116	TRUE	FALSE	image_insufficient_tumor_area	FALSE	excluded_final_imaging_cohort
120924 p9huP98-8 #02 TMA 2 Cdj_Core[1,12,H]_[16722,46860].im3	Z1	TRUE	FALSE	image_insufficient_stroma_area	FALSE	excluded_final_imaging_cohort
120924 p9huP98-8 #02 TMA 2 Cdj_Core[1,12,I]_[18311,46702].im3	Z204	TRUE	TRUE		FALSE	insufficient_stroma_area_at_max_radius; not_nerve_high; no_nerves_detected
120924 p9huP98-8 #02 TMA 2 Cdj_Core[1,12,J]_[19979,46662].im3		TRUE	FALSE	missing_patient_id	FALSE	missing_clinical_data
120924 p9huP98-8 #02 TMA 2 Cdj_Core[1,13,B]_[7627,49323].im3		TRUE	FALSE	missing_patient_id	FALSE	missing_clinical_data
120924 p9huP98-8 #02 TMA 2 Cdj_Core[1,13,D]_[10804,49045].im3	Z337	TRUE	FALSE	image_insufficient_stroma_area	FALSE	excluded_final_imaging_cohort
120924 p9huP98-8 #02 TMA 2 Cdj_Core[1,13,E]_[12274,48846].im3	Z12	TRUE	TRUE		FALSE	insufficient_total_stroma_area; insufficient_band_area; not_nerve_high
120924 p9huP98-8 #02 TMA 2 Cdj_Core[1,13,G]_[15411,48489].im3	Z370	TRUE	FALSE	inadequate_bcg; image_insufficient_stroma_area	FALSE	excluded_final_imaging_cohort
120924 p9huP98-8 #02 TMA 2 Cdj_Core[1,13,H]_[16930,48304].im3		TRUE	FALSE	missing_patient_id	FALSE	missing_clinical_data
120924 p9huP98-8 #02 TMA 2 Cdj_Core[1,13,I]_[18430,48290].im3	Z501	TRUE	FALSE	patient_insufficient_stroma_area	FALSE	excluded_final_imaging_cohort
120924 p9huP98-8 #02 TMA 2 Cdj_Core[1,13,J]_[19939,48211].im3		TRUE	FALSE	missing_patient_id	FALSE	missing_clinical_data
120924 p9huP98-8 #02 TMA 2 Cdj_Core[1,14,A]_[6236,50991].im3		TRUE	FALSE	missing_patient_id; image_insufficient_tumor_area	FALSE	missing_clinical_data
120924 p9huP98-8 #02 TMA 2 Cdj_Core[1,14,C]_[9334,50634].im3	Z505	TRUE	FALSE	image_insufficient_tumor_area	FALSE	excluded_final_imaging_cohort
120924 p9huP98-8 #02 TMA 2 Cdj_Core[1,14,E]_[12393,50316].im3	Z497	TRUE	FALSE	image_insufficient_stroma_area; image_object_density_too_high	FALSE	excluded_final_imaging_cohort
120924 p9huP98-8 #02 TMA 2 Cdj_Core[1,14,H]_[16960,49879].im3	Z484	TRUE	FALSE	inadequate_bcg	FALSE	insufficient_total_stroma_area; insufficient_band_area; not_nerve_high; inadequate_bcg
120924 p9huP98-8 #02 TMA 2 Cdj_Core[1,15,B]_[7865,52421].im3	Z708	TRUE	FALSE	image_insufficient_tumor_area	FALSE	excluded_final_imaging_cohort
120924 p9huP98-8 #02 TMA 2 Cdj_Core[1,15,C]_[9414,52183].im3	Z208	TRUE	TRUE		FALSE	not_nerve_high
120924 p9huP98-8 #02 TMA 2 Cdj_Core[1,15,E]_[12552,51785].im3	Z60	TRUE	FALSE	poor_spectral_unmixing; image_insufficient_tumor_area	FALSE	excluded_final_imaging_cohort
120924 p9huP98-8 #02 TMA 2 Cdj_Core[1,15,F]_[14335,52043].im3	Z692	TRUE	FALSE	patient_insufficient_stroma_area; image_insufficient_tumor_area	FALSE	excluded_final_imaging_cohort
120924 p9huP98-8 #02 TMA 2 Cdj_Core[1,15,G]_[15589,51498].im3	Z14	TRUE	TRUE		FALSE	not_nerve_high
120924 p9huP98-8 #02 TMA 2 Cdj_Core[1,15,H]_[17238,51428].im3	Z662	TRUE	TRUE		FALSE	insufficient_total_stroma_area; insufficient_band_area; not_nerve_high
120924 p9huP98-8 #02 TMA 2 Cdj_Core[1,15,I]_[18787,51269].im3	Z302	TRUE	FALSE	patient_insufficient_stroma_area	FALSE	excluded_final_imaging_cohort
120924 p9huP98-8 #02 TMA 2 Cdj_Core[1,16,B]_[8063,53930].im3		TRUE	FALSE	missing_patient_id; image_insufficient_tumor_area	FALSE	missing_clinical_data
120924 p9huP98-8 #02 TMA 2 Cdj_Core[1,16,D]_[11122,53573].im3	Z206	FALSE	FALSE	failed_manual_image_qc_omitted; image_insufficient_tumor_area	FALSE	excluded_final_imaging_cohort
120924 p9huP98-8 #02 TMA 2 Cdj_Core[1,16,E]_[12750,53374].im3	Z234	TRUE	FALSE	image_insufficient_stroma_area	FALSE	excluded_final_imaging_cohort
120924 p9huP98-8 #02 TMA 2 Cdj_Core[1,16,F]_[14220,53255].im3	Z59	TRUE	FALSE	image_insufficient_tumor_area	FALSE	excluded_final_imaging_cohort
120924 p9huP98-8 #02 TMA 2 Cdj_Core[1,16,G]_[15928,53176].im3	Z116	TRUE	TRUE		TRUE
120924 p9huP98-8 #02 TMA 2 Cdj_Core[1,16,I]_[18986,52858].im3	Z75	TRUE	TRUE		TRUE
120924 p9huP98-8 #02 TMA 2 Cdj_Core[1,16,J]_[20416,52739].im3	Z292	TRUE	TRUE		FALSE	insufficient_total_stroma_area; insufficient_band_area; not_nerve_high
120924 p9huP98-8 #02 TMA 2 Cdj_Core[1,17,A]_[6832,55479].im3	Z18	TRUE	TRUE		FALSE	not_nerve_high
120924 p9huP98-8 #02 TMA 2 Cdj_Core[1,17,C]_[9851,55400].im3		TRUE	FALSE	missing_patient_id	FALSE	missing_clinical_data
120924 p9huP98-8 #02 TMA 2 Cdj_Core[1,17,D]_[11360,55082].im3	Z27	TRUE	FALSE	image_insufficient_stroma_area	FALSE	excluded_final_imaging_cohort
120924 p9huP98-8 #02 TMA 2 Cdj_Core[1,17,E]_[12988,55002].im3		TRUE	FALSE	missing_patient_id; image_insufficient_tumor_area; image_object_density_too_high	FALSE	missing_clinical_data
120924 p9huP98-8 #02 TMA 2 Cdj_Core[1,17,F]_[14458,54764].im3		TRUE	FALSE	missing_patient_id	FALSE	missing_clinical_data
120924 p9huP98-8 #02 TMA 2 Cdj_Core[1,17,G]_[16007,54764].im3		TRUE	FALSE	missing_patient_id; image_insufficient_stroma_area	FALSE	missing_clinical_data
120924 p9huP98-8 #02 TMA 2 Cdj_Core[1,17,H]_[17556,54526].im3		TRUE	FALSE	missing_patient_id	FALSE	missing_clinical_data
120924 p9huP98-8 #02 TMA 2 Cdj_Core[1,17,I]_[19145,54407].im3	Z497	TRUE	TRUE		FALSE	not_nerve_high
120924 p9huP98-8 #02 TMA 2 Cdj_Core[1,17,J]_[20614,54208].im3	Z84	TRUE	FALSE	image_object_density_too_high	FALSE	excluded_final_imaging_cohort
120924 p9huP98-8 #02 TMA 2 Cdj_Core[1,18,A]_[7031,57068].im3	Z314	TRUE	FALSE	low_grade; nerve_quant_bias_under	FALSE	excluded_final_imaging_cohort
120924 p9huP98-8 #02 TMA 2 Cdj_Core[1,18,E]_[13068,56472].im3	Z95	TRUE	FALSE	inadequate_bcg; image_insufficient_tumor_area	FALSE	excluded_final_imaging_cohort
120924 p9huP98-8 #02 TMA 2 Cdj_Core[1,18,F]_[14577,56432].im3	Z374	TRUE	FALSE	patient_insufficient_stroma_area; image_insufficient_stroma_area	FALSE	excluded_final_imaging_cohort
120924 p9huP98-8 #02 TMA 2 Cdj_Core[1,18,G]_[16166,56313].im3	Z375	TRUE	FALSE	image_insufficient_stroma_area	FALSE	excluded_final_imaging_cohort
120924 p9huP98-8 #02 TMA 2 Cdj_Core[1,18,H]_[17715,56075].im3		TRUE	FALSE	missing_patient_id	FALSE	missing_clinical_data
120924 p9huP98-8 #02 TMA 2 Cdj_Core[1,18,I]_[19184,55757].im3		TRUE	FALSE	missing_patient_id	FALSE	missing_clinical_data
120924 p9huP98-8 #02 TMA 2 Cdj_Core[1,18,J]_[20654,55678].im3	Z304	TRUE	FALSE	image_insufficient_stroma_area	FALSE	excluded_final_imaging_cohort
120924 p9huP98-8 #02 TMA 2 Cdj_Core[1,19,A]_[7229,58577].im3	Z16	TRUE	TRUE		FALSE	insufficient_total_stroma_area; insufficient_band_area; not_nerve_high; failed_vessel_detection_or_vessels_absent
120924 p9huP98-8 #02 TMA 2 Cdj_Core[1,19,B]_[8699,58537].im3	Z1	TRUE	FALSE	image_insufficient_stroma_area	FALSE	excluded_final_imaging_cohort
120924 p9huP98-8 #02 TMA 2 Cdj_Core[1,19,C]_[10208,58458].im3	Z204	TRUE	TRUE		FALSE	insufficient_total_stroma_area; insufficient_band_area; not_nerve_high
120924 p9huP98-8 #02 TMA 2 Cdj_Core[1,19,D]_[11678,58259].im3		TRUE	FALSE	missing_patient_id; image_insufficient_tumor_area	FALSE	missing_clinical_data
120924 p9huP98-8 #02 TMA 2 Cdj_Core[1,19,E]_[13187,58100].im3	Z15	TRUE	TRUE		TRUE
120924 p9huP98-8 #02 TMA 2 Cdj_Core[1,19,F]_[14696,57942].im3		TRUE	FALSE	missing_patient_id	FALSE	missing_clinical_data
120924 p9huP98-8 #02 TMA 2 Cdj_Core[1,19,G]_[16325,57783].im3	Z370	TRUE	FALSE	inadequate_bcg; image_insufficient_stroma_area	FALSE	excluded_final_imaging_cohort
120924 p9huP98-8 #02 TMA 2 Cdj_Core[1,19,I]_[19304,57386].im3	Z12	TRUE	TRUE		FALSE	not_nerve_high
120924 p9huP98-8 #02 TMA 2 Cdj_Core[1,19,J]_[20773,57147].im3	Z762	TRUE	TRUE		TRUE
120924 p9huP98-8 #02 TMA 2 Cdj_Core[1,2,A]_[5327,32201].im3	Z662	TRUE	TRUE		FALSE	not_nerve_high
120924 p9huP98-8 #02 TMA 2 Cdj_Core[1,2,C]_[8266,31804].im3	Z283	TRUE	TRUE		FALSE	insufficient_total_stroma_area; insufficient_band_area; not_nerve_high
120924 p9huP98-8 #02 TMA 2 Cdj_Core[1,2,E]_[11523,31605].im3		TRUE	FALSE	missing_patient_id	FALSE	missing_clinical_data
120924 p9huP98-8 #02 TMA 2 Cdj_Core[1,2,F]_[13033,31605].im3	Z13	TRUE	TRUE		FALSE	not_nerve_high
120924 p9huP98-8 #02 TMA 2 Cdj_Core[1,2,G]_[14502,31685].im3	Z206	TRUE	FALSE	image_insufficient_tumor_area	FALSE	excluded_final_imaging_cohort
120924 p9huP98-8 #02 TMA 2 Cdj_Core[1,2,H]_[15801,31773].im3	Z234	TRUE	TRUE		TRUE	failed_vessel_detection_or_vessels_absent
120924 p9huP98-8 #02 TMA 2 Cdj_Core[1,2,I]_[17097,31713].im3	Z59	TRUE	FALSE	image_insufficient_tumor_area	FALSE	excluded_final_imaging_cohort
120924 p9huP98-8 #02 TMA 2 Cdj_Core[1,3,B]_[6916,33512].im3	Z75	TRUE	TRUE		TRUE
120924 p9huP98-8 #02 TMA 2 Cdj_Core[1,3,C]_[8386,33353].im3	Z292	TRUE	TRUE		FALSE	not_nerve_high
120924 p9huP98-8 #02 TMA 2 Cdj_Core[1,3,D]_[9974,33274].im3	Z18	TRUE	TRUE		FALSE	insufficient_total_stroma_area; insufficient_band_area; not_nerve_high
120924 p9huP98-8 #02 TMA 2 Cdj_Core[1,3,E]_[11484,33393].im3	Z205	TRUE	TRUE		FALSE	not_nerve_high
120924 p9huP98-8 #02 TMA 2 Cdj_Core[1,3,F]_[13033,33234].im3		TRUE	FALSE	missing_patient_id; image_insufficient_tumor_area	FALSE	missing_clinical_data
120924 p9huP98-8 #02 TMA 2 Cdj_Core[1,3,I]_[17203,33154].im3		TRUE	FALSE	missing_patient_id	FALSE	missing_clinical_data
120924 p9huP98-8 #02 TMA 2 Cdj_Core[1,3,J]_[18633,32996].im3		TRUE	FALSE	missing_patient_id	FALSE	missing_clinical_data
120924 p9huP98-8 #02 TMA 2 Cdj_Core[1,4,A]_[5605,35180].im3		TRUE	FALSE	missing_patient_id	FALSE	missing_clinical_data
120924 p9huP98-8 #02 TMA 2 Cdj_Core[1,4,B]_[7154,35061].im3	Z497	TRUE	TRUE		FALSE	insufficient_total_stroma_area; insufficient_band_area; not_nerve_high
120924 p9huP98-8 #02 TMA 2 Cdj_Core[1,4,C]_[8584,34942].im3	Z84	TRUE	FALSE	image_object_density_too_high	FALSE	excluded_final_imaging_cohort
120924 p9huP98-8 #02 TMA 2 Cdj_Core[1,4,F]_[12953,34664].im3		TRUE	FALSE	missing_patient_id; image_insufficient_tumor_area	FALSE	missing_clinical_data
120924 p9huP98-8 #02 TMA 2 Cdj_Core[1,4,H]_[16170,34624].im3	Z95	TRUE	FALSE	inadequate_bcg	FALSE	not_nerve_high; inadequate_bcg
120924 p9huP98-8 #02 TMA 2 Cdj_Core[1,4,I]_[17471,34608].im3	Z374	TRUE	FALSE	patient_insufficient_stroma_area	FALSE	excluded_final_imaging_cohort
120924 p9huP98-8 #02 TMA 2 Cdj_Core[1,5,A]_[5725,36689].im3		TRUE	FALSE	missing_patient_id; image_object_density_too_high	FALSE	missing_clinical_data
120924 p9huP98-8 #02 TMA 2 Cdj_Core[1,5,D]_[10133,36332].im3	Z16	TRUE	TRUE		FALSE	tissue_discontinuity; insufficient_stroma_area_at_max_radius; not_nerve_high; no_nerves_detected
120924 p9huP98-8 #02 TMA 2 Cdj_Core[1,5,E]_[11642,36292].im3	Z1	TRUE	FALSE	image_insufficient_stroma_area	FALSE	excluded_final_imaging_cohort
120924 p9huP98-8 #02 TMA 2 Cdj_Core[1,5,G]_[14582,36173].im3		TRUE	FALSE	missing_patient_id	FALSE	missing_clinical_data
120924 p9huP98-8 #02 TMA 2 Cdj_Core[1,5,H]_[16170,36094].im3	Z15	TRUE	TRUE		FALSE	insufficient_total_stroma_area; insufficient_band_area
120924 p9huP98-8 #02 TMA 2 Cdj_Core[1,5,I]_[17680,36094].im3		TRUE	FALSE	missing_patient_id	FALSE	missing_clinical_data
120924 p9huP98-8 #02 TMA 2 Cdj_Core[1,5,J]_[19149,35974].im3	Z370	TRUE	FALSE	inadequate_bcg	FALSE	insufficient_total_stroma_area; insufficient_band_area; not_nerve_high; inadequate_bcg
120924 p9huP98-8 #02 TMA 2 Cdj_Core[1,6,C]_[8783,37920].im3	Z762	TRUE	FALSE	image_insufficient_tumor_area	FALSE	excluded_final_imaging_cohort
120924 p9huP98-8 #02 TMA 2 Cdj_Core[1,6,D]_[10292,37801].im3	Z370	TRUE	FALSE	inadequate_bcg	FALSE	insufficient_total_stroma_area; insufficient_band_area; not_nerve_high; inadequate_bcg
120924 p9huP98-8 #02 TMA 2 Cdj_Core[1,6,G]_[14661,37762].im3		TRUE	FALSE	missing_patient_id	FALSE	missing_clinical_data
120924 p9huP98-8 #02 TMA 2 Cdj_Core[1,6,I]_[17640,37642].im3	Z651	TRUE	FALSE	image_insufficient_stroma_area	FALSE	excluded_final_imaging_cohort
120924 p9huP98-8 #02 TMA 2 Cdj_Core[1,6,J]_[19149,37484].im3	Z505	TRUE	FALSE	image_insufficient_stroma_area	FALSE	excluded_final_imaging_cohort
120924 p9huP98-8 #02 TMA 2 Cdj_Core[1,7,B]_[7306,39446].im3	Z497	TRUE	FALSE	image_insufficient_stroma_area; image_object_density_too_high	FALSE	excluded_final_imaging_cohort
120924 p9huP98-8 #02 TMA 2 Cdj_Core[1,7,C]_[8783,39390].im3	Z240	TRUE	TRUE		FALSE	not_nerve_high
120924 p9huP98-8 #02 TMA 2 Cdj_Core[1,7,D]_[10411,39470].im3		TRUE	FALSE	missing_patient_id; image_insufficient_stroma_area	FALSE	missing_clinical_data
120924 p9huP98-8 #02 TMA 2 Cdj_Core[1,8,D]_[10292,40899].im3	Z484	TRUE	FALSE	inadequate_bcg	FALSE	tissue_discontinuity; not_nerve_high; inadequate_bcg
120924 p9huP98-8 #02 TMA 2 Cdj_Core[1,8,H]_[16409,40629].im3	Z708	TRUE	FALSE	image_insufficient_tumor_area	FALSE	excluded_final_imaging_cohort
120924 p9huP98-8 #02 TMA 2 Cdj_Core[1,8,I]_[17958,40502].im3	Z208	TRUE	FALSE	image_insufficient_stroma_area	FALSE	excluded_final_imaging_cohort
120924 p9huP98-8 #02 TMA 2 Cdj_Core[1,9,A]_[6320,42528].im3	Z60	TRUE	FALSE	poor_spectral_unmixing	FALSE	excluded_final_imaging_cohort
120924 p9huP98-8 #02 TMA 2 Cdj_Core[1,9,C]_[8679,42417].im3	Z14	TRUE	FALSE	image_insufficient_stroma_area	FALSE	excluded_final_imaging_cohort
120924 p9huP98-8 #02 TMA 2 Cdj_Core[1,9,D]_[10252,42409].im3	Z662	TRUE	TRUE		FALSE	insufficient_total_stroma_area; insufficient_band_area; not_nerve_high
120924 p9huP98-8 #02 TMA 2 Cdj_Core[1,9,E]_[11881,42289].im3	Z302	TRUE	FALSE	patient_insufficient_stroma_area; image_insufficient_stroma_area	FALSE	excluded_final_imaging_cohort
120924 p9huP98-8 #02 TMA 2 Cdj_Core[1,9,G]_[14939,42250].im3		TRUE	FALSE	missing_patient_id	FALSE	missing_clinical_data
120924 p9huP98-8 #02 TMA 2 Cdj_Core[1,9,H]_[16528,42130].im3		TRUE	FALSE	missing_patient_id	FALSE	missing_clinical_data
120924 p9huP98-8 #02 TMA 2 Cdj_Core[1,9,I]_[18156,42130].im3	Z13	TRUE	TRUE		FALSE	not_nerve_high
120924 p9huP98-8 #02 TMA 2 Cdj_Core[1,9,J]_[19784,41892].im3	Z206	TRUE	TRUE		TRUE
120924 p9huP98-8 #03 TMA 3 Cdj_Core[1,1,B]_[7556,30036].im3	Z136	TRUE	TRUE		FALSE	insufficient_stroma_area_at_max_radius; not_nerve_high; no_nerves_detected
120924 p9huP98-8 #03 TMA 3 Cdj_Core[1,1,C]_[9145,29916].im3	Z168	TRUE	TRUE		FALSE	insufficient_stroma_area_at_max_radius; not_nerve_high; failed_vessel_detection_or_vessels_absent; no_nerves_detected
120924 p9huP98-8 #03 TMA 3 Cdj_Core[1,1,E]_[12402,29718].im3	Z105	TRUE	FALSE	inadequate_bcg; image_insufficient_stroma_area	FALSE	excluded_final_imaging_cohort
120924 p9huP98-8 #03 TMA 3 Cdj_Core[1,1,G]_[15500,29638].im3	Z41	TRUE	FALSE	poor_tissue_segmentation	FALSE	excluded_final_imaging_cohort
120924 p9huP98-8 #03 TMA 3 Cdj_Core[1,1,H]_[16970,29718].im3	Z113	TRUE	TRUE		FALSE	insufficient_stroma_area_at_max_radius; not_nerve_high; no_nerves_detected
120924 p9huP98-8 #03 TMA 3 Cdj_Core[1,1,J]_[20465,29916].im3	Z98	TRUE	TRUE		FALSE	insufficient_stroma_area_at_max_radius; not_nerve_high; no_nerves_detected
120924 p9huP98-8 #03 TMA 3 Cdj_Core[1,10,A]_[6127,44334].im3	Z149	TRUE	TRUE		FALSE	not_nerve_high
120924 p9huP98-8 #03 TMA 3 Cdj_Core[1,10,B]_[7676,44254].im3	Z148	TRUE	TRUE		FALSE	not_nerve_high
120924 p9huP98-8 #03 TMA 3 Cdj_Core[1,10,C]_[9344,44215].im3	Z100	TRUE	FALSE	image_insufficient_tumor_area	FALSE	excluded_final_imaging_cohort
120924 p9huP98-8 #03 TMA 3 Cdj_Core[1,10,D]_[11091,44135].im3	Z39	TRUE	FALSE	image_insufficient_stroma_area	FALSE	excluded_final_imaging_cohort
120924 p9huP98-8 #03 TMA 3 Cdj_Core[1,10,F]_[14428,44056].im3	Z38	TRUE	FALSE	image_insufficient_stroma_area; image_object_density_too_high	FALSE	excluded_final_imaging_cohort
120924 p9huP98-8 #03 TMA 3 Cdj_Core[1,10,G]_[16175,43976].im3	Z42	TRUE	TRUE		FALSE	insufficient_total_stroma_area; insufficient_band_area; not_nerve_high
120924 p9huP98-8 #03 TMA 3 Cdj_Core[1,10,H]_[17883,43937].im3	Z10	TRUE	TRUE		TRUE
120924 p9huP98-8 #03 TMA 3 Cdj_Core[1,10,I]_[19432,43937].im3	Z3	TRUE	FALSE	image_insufficient_stroma_area	FALSE	excluded_final_imaging_cohort
120924 p9huP98-8 #03 TMA 3 Cdj_Core[1,10,J]_[21100,43937].im3	Z147	TRUE	FALSE	image_insufficient_stroma_area	FALSE	excluded_final_imaging_cohort
120924 p9huP98-8 #03 TMA 3 Cdj_Core[1,11,A]_[6166,45883].im3	Z154	TRUE	FALSE	image_insufficient_stroma_area	FALSE	excluded_final_imaging_cohort
120924 p9huP98-8 #03 TMA 3 Cdj_Core[1,11,B]_[7795,45843].im3	Z506	TRUE	FALSE	image_insufficient_stroma_area	FALSE	excluded_final_imaging_cohort
120924 p9huP98-8 #03 TMA 3 Cdj_Core[1,11,C]_[9423,45764].im3	Z108	TRUE	TRUE		TRUE
120924 p9huP98-8 #03 TMA 3 Cdj_Core[1,11,E]_[12742,45703].im3	Z110	TRUE	FALSE	image_insufficient_stroma_area	FALSE	excluded_final_imaging_cohort
120924 p9huP98-8 #03 TMA 3 Cdj_Core[1,11,F]_[14467,45605].im3	Z92	TRUE	TRUE		FALSE	not_nerve_high
120924 p9huP98-8 #03 TMA 3 Cdj_Core[1,11,G]_[16294,45605].im3	Z93	TRUE	TRUE		FALSE	not_nerve_high
120924 p9huP98-8 #03 TMA 3 Cdj_Core[1,11,H]_[17843,45605].im3	Z94	TRUE	TRUE		FALSE	not_nerve_high
120924 p9huP98-8 #03 TMA 3 Cdj_Core[1,11,I]_[19551,45644].im3		TRUE	FALSE	missing_patient_info	FALSE	missing_clinical_data
120924 p9huP98-8 #03 TMA 3 Cdj_Core[1,11,J]_[20981,45366].im3	Z157	TRUE	FALSE	image_insufficient_stroma_area	FALSE	excluded_final_imaging_cohort
120924 p9huP98-8 #03 TMA 3 Cdj_Core[1,12,A]_[6047,47392].im3	Z6	TRUE	FALSE	image_insufficient_stroma_area	FALSE	excluded_final_imaging_cohort
120924 p9huP98-8 #03 TMA 3 Cdj_Core[1,12,B]_[7834,47432].im3		TRUE	FALSE	missing_patient_id; image_object_density_too_high	FALSE	missing_clinical_data
120924 p9huP98-8 #03 TMA 3 Cdj_Core[1,12,C]_[9503,47313].im3	Z89	TRUE	FALSE	image_insufficient_stroma_area	FALSE	excluded_final_imaging_cohort
120924 p9huP98-8 #03 TMA 3 Cdj_Core[1,12,D]_[11087,47313].im3	Z34	TRUE	TRUE		TRUE
120924 p9huP98-8 #03 TMA 3 Cdj_Core[1,12,E]_[12720,47273].im3	Z17	TRUE	TRUE		FALSE	tissue_discontinuity; insufficient_total_stroma_area; insufficient_band_area; not_nerve_high
120924 p9huP98-8 #03 TMA 3 Cdj_Core[1,12,F]_[14507,47273].im3	Z46	TRUE	FALSE	image_insufficient_tumor_area	FALSE	excluded_final_imaging_cohort
120924 p9huP98-8 #03 TMA 3 Cdj_Core[1,12,G]_[16255,47154].im3	Z31	TRUE	FALSE	image_insufficient_stroma_area	FALSE	excluded_final_imaging_cohort
120924 p9huP98-8 #03 TMA 3 Cdj_Core[1,12,H]_[17923,47114].im3	Z123	TRUE	TRUE		FALSE	not_nerve_high
120924 p9huP98-8 #03 TMA 3 Cdj_Core[1,12,I]_[19392,47154].im3	Z128	TRUE	FALSE	image_insufficient_stroma_area	FALSE	excluded_final_imaging_cohort
120924 p9huP98-8 #03 TMA 3 Cdj_Core[1,13,A]_[6117,49006].im3	Z126	TRUE	TRUE		FALSE	insufficient_stroma_area_at_max_radius; not_nerve_high; no_nerves_detected
120924 p9huP98-8 #03 TMA 3 Cdj_Core[1,13,B]_[7874,49100].im3		TRUE	FALSE	missing_patient_id	FALSE	missing_clinical_data
120924 p9huP98-8 #03 TMA 3 Cdj_Core[1,13,C]_[9463,48941].im3	Z125	TRUE	TRUE		FALSE	not_nerve_high
120924 p9huP98-8 #03 TMA 3 Cdj_Core[1,13,F]_[14507,48862].im3	Z112	FALSE	FALSE	nerve_quant_bias_over; imaging_or_segmentation_artifact; poor_spectral_unmixing; failed_manual_image_qc_omitted; image_object_density_too_high	FALSE	excluded_final_imaging_cohort
120924 p9huP98-8 #03 TMA 3 Cdj_Core[1,13,G]_[16255,48862].im3	Z9	TRUE	TRUE		FALSE	debris_affecting_border_detection
120924 p9huP98-8 #03 TMA 3 Cdj_Core[1,13,H]_[17883,48742].im3	Z29	TRUE	FALSE	image_insufficient_stroma_area	FALSE	excluded_final_imaging_cohort
120924 p9huP98-8 #03 TMA 3 Cdj_Core[1,13,J]_[21100,48584].im3	Z138	TRUE	FALSE	image_insufficient_stroma_area	FALSE	excluded_final_imaging_cohort
120924 p9huP98-8 #03 TMA 3 Cdj_Core[1,14,A]_[6246,50609].im3	Z137	TRUE	FALSE	patient_insufficient_stroma_area; image_insufficient_stroma_area	FALSE	excluded_final_imaging_cohort
120924 p9huP98-8 #03 TMA 3 Cdj_Core[1,14,B]_[7795,50649].im3	Z141	TRUE	FALSE	nerve_quant_bias_under; image_insufficient_tumor_area; image_object_density_too_high	FALSE	excluded_final_imaging_cohort
120924 p9huP98-8 #03 TMA 3 Cdj_Core[1,14,C]_[9542,50649].im3		TRUE	FALSE	missing_patient_info	FALSE	missing_clinical_data
120924 p9huP98-8 #03 TMA 3 Cdj_Core[1,14,D]_[11250,50570].im3	Z142	TRUE	FALSE	image_insufficient_stroma_area; image_object_density_too_high	FALSE	excluded_final_imaging_cohort
120924 p9huP98-8 #03 TMA 3 Cdj_Core[1,14,E]_[12918,50649].im3	Z135	TRUE	TRUE		FALSE	insufficient_total_stroma_area; not_nerve_high
120924 p9huP98-8 #03 TMA 3 Cdj_Core[1,14,I]_[19511,50172].im3	Z136	TRUE	TRUE		FALSE	insufficient_total_stroma_area; insufficient_band_area; not_nerve_high
120924 p9huP98-8 #03 TMA 3 Cdj_Core[1,15,B]_[7874,52238].im3	Z105	TRUE	FALSE	inadequate_bcg	FALSE	insufficient_total_stroma_area; insufficient_band_area; inadequate_bcg
120924 p9huP98-8 #03 TMA 3 Cdj_Core[1,15,D]_[11131,52238].im3	Z41	TRUE	FALSE	poor_tissue_segmentation; image_insufficient_stroma_area	FALSE	excluded_final_imaging_cohort
120924 p9huP98-8 #03 TMA 3 Cdj_Core[1,15,E]_[12839,52198].im3	Z113	TRUE	TRUE		FALSE	not_nerve_high
120924 p9huP98-8 #03 TMA 3 Cdj_Core[1,15,H]_[17843,51960].im3	Z8	TRUE	TRUE		FALSE	tissue_discontinuity; insufficient_total_stroma_area; insufficient_band_area
120924 p9huP98-8 #03 TMA 3 Cdj_Core[1,15,I]_[19591,51840].im3	Z44	TRUE	FALSE	image_insufficient_tumor_area; image_object_density_too_high	FALSE	excluded_final_imaging_cohort
120924 p9huP98-8 #03 TMA 3 Cdj_Core[1,15,J]_[21180,51682].im3	Z30	TRUE	FALSE	inadequate_bcg	FALSE	not_nerve_high; inadequate_bcg
120924 p9huP98-8 #03 TMA 3 Cdj_Core[1,16,A]_[6166,53787].im3		TRUE	FALSE	missing_patient_id; image_insufficient_stroma_area	FALSE	missing_clinical_data
120924 p9huP98-8 #03 TMA 3 Cdj_Core[1,16,C]_[9503,53826].im3	Z4	TRUE	TRUE		FALSE	not_nerve_high
120924 p9huP98-8 #03 TMA 3 Cdj_Core[1,16,E]_[12760,53747].im3	Z149	TRUE	FALSE	image_insufficient_stroma_area	FALSE	excluded_final_imaging_cohort
120924 p9huP98-8 #03 TMA 3 Cdj_Core[1,16,H]_[17883,53548].im3	Z39	TRUE	FALSE	image_insufficient_stroma_area	FALSE	excluded_final_imaging_cohort
120924 p9huP98-8 #03 TMA 3 Cdj_Core[1,16,J]_[21259,53310].im3	Z38	TRUE	FALSE	image_insufficient_stroma_area; image_object_density_too_high	FALSE	excluded_final_imaging_cohort
120924 p9huP98-8 #03 TMA 3 Cdj_Core[1,17,A]_[6246,55296].im3	Z42	TRUE	FALSE	image_insufficient_stroma_area	FALSE	excluded_final_imaging_cohort
120924 p9huP98-8 #03 TMA 3 Cdj_Core[1,17,B]_[7874,55336].im3	Z10	TRUE	FALSE	image_insufficient_stroma_area	FALSE	excluded_final_imaging_cohort
120924 p9huP98-8 #03 TMA 3 Cdj_Core[1,17,C]_[9542,55415].im3	Z3	TRUE	FALSE	image_insufficient_stroma_area	FALSE	excluded_final_imaging_cohort
120924 p9huP98-8 #03 TMA 3 Cdj_Core[1,17,D]_[11210,55375].im3	Z147	TRUE	FALSE	image_insufficient_stroma_area	FALSE	excluded_final_imaging_cohort
120924 p9huP98-8 #03 TMA 3 Cdj_Core[1,17,E]_[12879,55296].im3	Z154	TRUE	FALSE	image_insufficient_stroma_area; image_object_density_too_high	FALSE	excluded_final_imaging_cohort
120924 p9huP98-8 #03 TMA 3 Cdj_Core[1,17,F]_[14547,55415].im3	Z506	TRUE	TRUE		FALSE	not_nerve_high
120924 p9huP98-8 #03 TMA 3 Cdj_Core[1,17,G]_[16096,55336].im3	Z108	TRUE	TRUE		TRUE
120924 p9huP98-8 #03 TMA 3 Cdj_Core[1,17,H]_[17843,55137].im3	Z111	TRUE	FALSE	image_insufficient_stroma_area	FALSE	excluded_final_imaging_cohort
120924 p9huP98-8 #03 TMA 3 Cdj_Core[1,17,I]_[19472,54978].im3	Z110	TRUE	FALSE	image_insufficient_tumor_area	FALSE	excluded_final_imaging_cohort
120924 p9huP98-8 #03 TMA 3 Cdj_Core[1,17,J]_[21100,54938].im3	Z92	TRUE	TRUE		FALSE	not_nerve_high
120924 p9huP98-8 #03 TMA 3 Cdj_Core[1,18,B]_[7993,56885].im3	Z94	TRUE	FALSE	image_insufficient_stroma_area	FALSE	excluded_final_imaging_cohort
120924 p9huP98-8 #03 TMA 3 Cdj_Core[1,18,D]_[11250,56885].im3	Z157	TRUE	FALSE	image_insufficient_stroma_area	FALSE	excluded_final_imaging_cohort
120924 p9huP98-8 #03 TMA 3 Cdj_Core[1,18,E]_[12879,56964].im3	Z6	TRUE	FALSE	image_insufficient_stroma_area	FALSE	excluded_final_imaging_cohort
120924 p9huP98-8 #03 TMA 3 Cdj_Core[1,18,G]_[16096,56885].im3	Z89	TRUE	FALSE	image_insufficient_stroma_area	FALSE	excluded_final_imaging_cohort
120924 p9huP98-8 #03 TMA 3 Cdj_Core[1,18,I]_[19273,56527].im3	Z17	TRUE	TRUE		FALSE	insufficient_total_stroma_area; insufficient_band_area; not_nerve_high
120924 p9huP98-8 #03 TMA 3 Cdj_Core[1,18,J]_[20981,56408].im3	Z46	TRUE	TRUE		TRUE
120924 p9huP98-8 #03 TMA 3 Cdj_Core[1,19,A]_[6247,58381].im3	Z31	TRUE	FALSE	image_insufficient_tumor_area	FALSE	excluded_final_imaging_cohort
120924 p9huP98-8 #03 TMA 3 Cdj_Core[1,19,B]_[8112,58473].im3	Z123	FALSE	FALSE	failed_manual_image_qc_flag; image_insufficient_tumor_area	FALSE	excluded_final_imaging_cohort
120924 p9huP98-8 #03 TMA 3 Cdj_Core[1,19,C]_[9661,58553].im3	Z128	TRUE	TRUE		FALSE	insufficient_band_area; not_nerve_high
120924 p9huP98-8 #03 TMA 3 Cdj_Core[1,19,E]_[12879,58592].im3	Z126	TRUE	TRUE		FALSE	insufficient_stroma_area_at_max_radius; not_nerve_high; no_nerves_detected
120924 p9huP98-8 #03 TMA 3 Cdj_Core[1,19,F]_[14507,58553].im3		TRUE	FALSE	missing_patient_id	FALSE	missing_clinical_data
120924 p9huP98-8 #03 TMA 3 Cdj_Core[1,19,G]_[16096,58473].im3	Z125	TRUE	FALSE	image_insufficient_stroma_area	FALSE	excluded_final_imaging_cohort
120924 p9huP98-8 #03 TMA 3 Cdj_Core[1,19,H]_[17645,58156].im3	Z114	TRUE	FALSE	image_insufficient_stroma_area	FALSE	excluded_final_imaging_cohort
120924 p9huP98-8 #03 TMA 3 Cdj_Core[1,19,I]_[19392,57997].im3	Z115	TRUE	TRUE		FALSE	insufficient_stroma_area_at_max_radius; not_nerve_high; no_nerves_detected
120924 p9huP98-8 #03 TMA 3 Cdj_Core[1,19,J]_[21100,57997].im3	Z112	TRUE	FALSE	nerve_quant_bias_over; imaging_or_segmentation_artifact; poor_spectral_unmixing	FALSE	excluded_final_imaging_cohort
120924 p9huP98-8 #03 TMA 3 Cdj_Core[1,2,A]_[5888,31942].im3	Z8	TRUE	TRUE		FALSE	tissue_discontinuity
120924 p9huP98-8 #03 TMA 3 Cdj_Core[1,2,B]_[7477,31704].im3	Z44	TRUE	TRUE		FALSE	insufficient_total_stroma_area; insufficient_band_area; not_nerve_high
120924 p9huP98-8 #03 TMA 3 Cdj_Core[1,2,C]_[9145,31624].im3	Z30	TRUE	FALSE	inadequate_bcg; image_insufficient_stroma_area; image_object_density_too_high	FALSE	excluded_final_imaging_cohort
120924 p9huP98-8 #03 TMA 3 Cdj_Core[1,2,D]_[10684,31515].im3		TRUE	FALSE	missing_patient_id; image_insufficient_stroma_area	FALSE	missing_clinical_data
120924 p9huP98-8 #03 TMA 3 Cdj_Core[1,2,E]_[12323,31386].im3	Z35	TRUE	FALSE	image_insufficient_stroma_area	FALSE	excluded_final_imaging_cohort
120924 p9huP98-8 #03 TMA 3 Cdj_Core[1,2,F]_[13951,31346].im3	Z4	TRUE	TRUE		FALSE	insufficient_total_stroma_area; not_nerve_high
120924 p9huP98-8 #03 TMA 3 Cdj_Core[1,2,G]_[15500,31386].im3	Z36	TRUE	FALSE	patient_insufficient_stroma_area; image_insufficient_stroma_area	FALSE	excluded_final_imaging_cohort
120924 p9huP98-8 #03 TMA 3 Cdj_Core[1,2,H]_[17089,31426].im3	Z149	TRUE	FALSE	image_insufficient_tumor_area	FALSE	excluded_final_imaging_cohort
120924 p9huP98-8 #03 TMA 3 Cdj_Core[1,2,I]_[18796,31426].im3	Z148	TRUE	TRUE		FALSE	not_nerve_high
120924 p9huP98-8 #03 TMA 3 Cdj_Core[1,20,A]_[6387,60104].im3	Z9	TRUE	FALSE	image_insufficient_stroma_area; image_object_density_too_high	FALSE	excluded_final_imaging_cohort
120924 p9huP98-8 #03 TMA 3 Cdj_Core[1,20,B]_[8232,60181].im3	Z29	TRUE	FALSE	image_insufficient_stroma_area; image_object_density_too_high	FALSE	excluded_final_imaging_cohort
120924 p9huP98-8 #03 TMA 3 Cdj_Core[1,20,D]_[11369,60260].im3	Z138	TRUE	TRUE		FALSE	not_nerve_high
120924 p9huP98-8 #03 TMA 3 Cdj_Core[1,20,E]_[12958,60340].im3	Z137	TRUE	FALSE	patient_insufficient_stroma_area	FALSE	excluded_final_imaging_cohort
120924 p9huP98-8 #03 TMA 3 Cdj_Core[1,20,F]_[14586,60221].im3	Z141	TRUE	FALSE	nerve_quant_bias_under	FALSE	excluded_final_imaging_cohort
120924 p9huP98-8 #03 TMA 3 Cdj_Core[1,20,H]_[17692,60010].im3	Z142	TRUE	TRUE		FALSE	insufficient_stroma_area_at_max_radius; not_nerve_high; no_nerves_detected
120924 p9huP98-8 #03 TMA 3 Cdj_Core[1,20,I]_[19313,59627].im3	Z135	TRUE	FALSE	image_insufficient_stroma_area	FALSE	excluded_final_imaging_cohort
120924 p9huP98-8 #03 TMA 3 Cdj_Core[1,3,E]_[12402,33054].im3	Z10	TRUE	FALSE	image_insufficient_stroma_area	FALSE	excluded_final_imaging_cohort
120924 p9huP98-8 #03 TMA 3 Cdj_Core[1,3,F]_[13951,33054].im3	Z3	TRUE	FALSE	image_insufficient_stroma_area	FALSE	excluded_final_imaging_cohort
120924 p9huP98-8 #03 TMA 3 Cdj_Core[1,3,G]_[15619,32975].im3	Z147	TRUE	FALSE	image_insufficient_tumor_area; image_object_density_too_high	FALSE	excluded_final_imaging_cohort
120924 p9huP98-8 #03 TMA 3 Cdj_Core[1,3,I]_[18876,33014].im3	Z506	TRUE	TRUE		FALSE	insufficient_total_stroma_area; insufficient_band_area; not_nerve_high
120924 p9huP98-8 #03 TMA 3 Cdj_Core[1,4,B]_[7556,34841].im3	Z110	TRUE	TRUE		TRUE
120924 p9huP98-8 #03 TMA 3 Cdj_Core[1,4,E]_[12481,34682].im3	Z94	TRUE	TRUE		FALSE	not_nerve_high
120924 p9huP98-8 #03 TMA 3 Cdj_Core[1,4,G]_[15619,34722].im3	Z157	TRUE	FALSE	image_insufficient_stroma_area	FALSE	excluded_final_imaging_cohort
120924 p9huP98-8 #03 TMA 3 Cdj_Core[1,4,H]_[17248,34603].im3	Z6	TRUE	FALSE	image_insufficient_stroma_area	FALSE	excluded_final_imaging_cohort
120924 p9huP98-8 #03 TMA 3 Cdj_Core[1,4,I]_[18796,34643].im3		TRUE	FALSE	missing_patient_id; image_insufficient_stroma_area; image_object_density_too_high	FALSE	missing_clinical_data
120924 p9huP98-8 #03 TMA 3 Cdj_Core[1,4,J]_[20584,34603].im3	Z89	TRUE	TRUE		FALSE	insufficient_total_stroma_area; not_nerve_high
120924 p9huP98-8 #03 TMA 3 Cdj_Core[1,5,E]_[12481,36232].im3	Z123	FALSE	FALSE	failed_manual_image_qc_flag; image_insufficient_stroma_area; image_object_density_too_high	FALSE	excluded_final_imaging_cohort
120924 p9huP98-8 #03 TMA 3 Cdj_Core[1,5,F]_[13991,36271].im3	Z128	TRUE	FALSE	image_insufficient_stroma_area; image_object_density_too_high	FALSE	excluded_final_imaging_cohort
120924 p9huP98-8 #03 TMA 3 Cdj_Core[1,5,G]_[15738,36311].im3	Z127	TRUE	TRUE		FALSE	not_nerve_high
120924 p9huP98-8 #03 TMA 3 Cdj_Core[1,5,H]_[17367,36232].im3	Z126	TRUE	FALSE	image_insufficient_stroma_area	FALSE	excluded_final_imaging_cohort
120924 p9huP98-8 #03 TMA 3 Cdj_Core[1,5,J]_[20703,36232].im3	Z125	TRUE	TRUE		FALSE	not_nerve_high
120924 p9huP98-8 #03 TMA 3 Cdj_Core[1,6,C]_[9304,38019].im3	Z112	TRUE	FALSE	nerve_quant_bias_over; imaging_or_segmentation_artifact; poor_spectral_unmixing; image_insufficient_tumor_area	FALSE	excluded_final_imaging_cohort
120924 p9huP98-8 #03 TMA 3 Cdj_Core[1,6,D]_[10932,37900].im3	Z9	TRUE	TRUE		TRUE
120924 p9huP98-8 #03 TMA 3 Cdj_Core[1,6,E]_[12680,37820].im3	Z29	TRUE	FALSE	image_insufficient_stroma_area	FALSE	excluded_final_imaging_cohort
120924 p9huP98-8 #03 TMA 3 Cdj_Core[1,6,F]_[14269,37860].im3	Z143	TRUE	FALSE	image_insufficient_stroma_area	FALSE	excluded_final_imaging_cohort
120924 p9huP98-8 #03 TMA 3 Cdj_Core[1,6,G]_[15818,37939].im3	Z138	TRUE	TRUE		FALSE	not_nerve_high
120924 p9huP98-8 #03 TMA 3 Cdj_Core[1,6,H]_[17367,37780].im3	Z137	FALSE	FALSE	patient_insufficient_stroma_area; failed_manual_image_qc_omitted; image_object_density_too_high	FALSE	excluded_final_imaging_cohort
120924 p9huP98-8 #03 TMA 3 Cdj_Core[1,6,I]_[19035,37900].im3	Z141	TRUE	FALSE	nerve_quant_bias_under	FALSE	excluded_final_imaging_cohort
120924 p9huP98-8 #03 TMA 3 Cdj_Core[1,6,J]_[20584,37860].im3		TRUE	FALSE	missing_patient_info; image_insufficient_tumor_area	FALSE	missing_clinical_data
120924 p9huP98-8 #03 TMA 3 Cdj_Core[1,7,D]_[10972,39608].im3	Z142	TRUE	TRUE		FALSE	insufficient_total_stroma_area; not_nerve_high
120924 p9huP98-8 #03 TMA 3 Cdj_Core[1,7,E]_[12680,39528].im3	Z135	TRUE	FALSE	image_insufficient_stroma_area	FALSE	excluded_final_imaging_cohort
120924 p9huP98-8 #03 TMA 3 Cdj_Core[1,8,D]_[11052,41077].im3		TRUE	FALSE	missing_patient_info	FALSE	missing_clinical_data
120924 p9huP98-8 #03 TMA 3 Cdj_Core[1,8,E]_[12799,41037].im3	Z136	TRUE	TRUE		FALSE	insufficient_stroma_area_at_max_radius; not_nerve_high; no_nerves_detected
120924 p9huP98-8 #03 TMA 3 Cdj_Core[1,8,F]_[14428,40958].im3	Z168	TRUE	FALSE	image_insufficient_stroma_area	FALSE	excluded_final_imaging_cohort
120924 p9huP98-8 #03 TMA 3 Cdj_Core[1,8,G]_[16016,40918].im3	Z129	TRUE	TRUE		FALSE	not_nerve_high
120924 p9huP98-8 #03 TMA 3 Cdj_Core[1,8,H]_[17605,40759].im3	Z105	TRUE	FALSE	inadequate_bcg	FALSE	inadequate_bcg
120924 p9huP98-8 #03 TMA 3 Cdj_Core[1,8,I]_[19194,40839].im3	Z5	TRUE	FALSE	patient_insufficient_stroma_area; inadequate_bcg; image_object_density_too_high	FALSE	excluded_final_imaging_cohort
120924 p9huP98-8 #03 TMA 3 Cdj_Core[1,9,A]_[6166,42745].im3	Z113	TRUE	TRUE		FALSE	insufficient_stroma_area_at_max_radius; not_nerve_high; no_nerves_detected
120924 p9huP98-8 #03 TMA 3 Cdj_Core[1,9,B]_[7755,42626].im3	Z97	TRUE	FALSE	patient_insufficient_stroma_area	FALSE	excluded_final_imaging_cohort
120924 p9huP98-8 #03 TMA 3 Cdj_Core[1,9,D]_[10932,42586].im3	Z8	TRUE	TRUE		TRUE
120924 p9huP98-8 #03 TMA 3 Cdj_Core[1,9,E]_[12680,42507].im3	Z44	TRUE	FALSE	image_insufficient_stroma_area	FALSE	excluded_final_imaging_cohort
120924 p9huP98-8 #03 TMA 3 Cdj_Core[1,9,F]_[14428,42467].im3	Z30	TRUE	FALSE	inadequate_bcg	FALSE	not_nerve_high; inadequate_bcg
120924 p9huP98-8 #03 TMA 3 Cdj_Core[1,9,J]_[20902,42348].im3	Z36	TRUE	FALSE	patient_insufficient_stroma_area	FALSE	excluded_final_imaging_cohort
120924 p9huP98-8 #04 TMA 5 Cdj_Core[1,10,A]_[4948,43021].im3	Z265	TRUE	TRUE		FALSE	not_nerve_high
120924 p9huP98-8 #04 TMA 5 Cdj_Core[1,10,B]_[6537,43061].im3		TRUE	FALSE	missing_patient_info; image_insufficient_tumor_area	FALSE	missing_clinical_data
120924 p9huP98-8 #04 TMA 5 Cdj_Core[1,10,C]_[8126,43100].im3	Z23	TRUE	TRUE		FALSE	insufficient_total_stroma_area; insufficient_band_area; not_nerve_high
120924 p9huP98-8 #04 TMA 5 Cdj_Core[1,10,D]_[9754,43220].im3	Z191	TRUE	TRUE		FALSE	not_nerve_high
120924 p9huP98-8 #04 TMA 5 Cdj_Core[1,10,E]_[11383,43220].im3	Z134	TRUE	TRUE		TRUE
120924 p9huP98-8 #04 TMA 5 Cdj_Core[1,10,F]_[13130,43418].im3	Z82	TRUE	FALSE	nerve_quant_bias_under; image_insufficient_stroma_area	FALSE	excluded_final_imaging_cohort
120924 p9huP98-8 #04 TMA 5 Cdj_Core[1,10,G]_[14679,43498].im3	Z130	TRUE	TRUE		TRUE
120924 p9huP98-8 #04 TMA 5 Cdj_Core[1,10,I]_[18214,43498].im3	Z52	TRUE	TRUE		TRUE
120924 p9huP98-8 #04 TMA 5 Cdj_Core[1,10,J]_[19922,43458].im3	Z140	TRUE	TRUE		FALSE	not_nerve_high
120924 p9huP98-8 #04 TMA 5 Cdj_Core[1,11,C]_[8126,44769].im3	Z361	TRUE	FALSE	image_insufficient_stroma_area	FALSE	excluded_final_imaging_cohort
120924 p9huP98-8 #04 TMA 5 Cdj_Core[1,11,E]_[11383,44769].im3	Z482	FALSE	FALSE	inadequate_bcg; failed_manual_image_qc_omitted	FALSE	excluded_final_imaging_cohort
120924 p9huP98-8 #04 TMA 5 Cdj_Core[1,11,H]_[16466,45086].im3	Z264	TRUE	FALSE	nerve_quant_bias_under	FALSE	excluded_final_imaging_cohort
120924 p9huP98-8 #04 TMA 5 Cdj_Core[1,11,J]_[19882,45047].im3	Z158	TRUE	FALSE	inadequate_bcg	FALSE	insufficient_total_stroma_area; insufficient_band_area; not_nerve_high; inadequate_bcg
120924 p9huP98-8 #04 TMA 5 Cdj_Core[1,12,A]_[4790,46079].im3	Z144	TRUE	TRUE		FALSE	not_nerve_high
120924 p9huP98-8 #04 TMA 5 Cdj_Core[1,12,B]_[6497,46238].im3	Z160	FALSE	FALSE	inadequate_bcg; failed_manual_image_qc_flag	FALSE	not_nerve_high; inadequate_bcg
120924 p9huP98-8 #04 TMA 5 Cdj_Core[1,12,C]_[8166,46357].im3	Z659	TRUE	FALSE	image_insufficient_stroma_area	FALSE	excluded_final_imaging_cohort
120924 p9huP98-8 #04 TMA 5 Cdj_Core[1,12,D]_[9715,46556].im3	Z167	TRUE	FALSE	image_insufficient_tumor_area	FALSE	excluded_final_imaging_cohort
120924 p9huP98-8 #04 TMA 5 Cdj_Core[1,12,E]_[11303,46437].im3	Z659	TRUE	FALSE	image_insufficient_stroma_area	FALSE	excluded_final_imaging_cohort
120924 p9huP98-8 #04 TMA 5 Cdj_Core[1,12,F]_[13090,46556].im3	Z665	TRUE	TRUE		TRUE
120924 p9huP98-8 #04 TMA 5 Cdj_Core[1,12,G]_[14798,46596].im3	Z309	TRUE	FALSE	image_insufficient_stroma_area	FALSE	excluded_final_imaging_cohort
120924 p9huP98-8 #04 TMA 5 Cdj_Core[1,12,H]_[16466,46675].im3	Z435	TRUE	TRUE		FALSE	not_nerve_high
120924 p9huP98-8 #04 TMA 5 Cdj_Core[1,12,I]_[18254,46715].im3	Z311	TRUE	FALSE	nerve_quant_bias_under; image_insufficient_stroma_area	FALSE	excluded_final_imaging_cohort
120924 p9huP98-8 #04 TMA 5 Cdj_Core[1,13,A]_[4909,47708].im3	Z145	TRUE	TRUE		FALSE	not_nerve_high
120924 p9huP98-8 #04 TMA 5 Cdj_Core[1,13,B]_[6418,47867].im3	Z153	TRUE	TRUE		TRUE
120924 p9huP98-8 #04 TMA 5 Cdj_Core[1,13,C]_[8007,47986].im3	Z279	TRUE	TRUE		FALSE
120924 p9huP98-8 #04 TMA 5 Cdj_Core[1,13,D]_[9635,48065].im3	Z278	TRUE	TRUE		TRUE
120924 p9huP98-8 #04 TMA 5 Cdj_Core[1,13,E]_[11319,48065].im3	Z434	TRUE	FALSE	image_insufficient_stroma_area	FALSE	excluded_final_imaging_cohort
120924 p9huP98-8 #04 TMA 5 Cdj_Core[1,13,F]_[13130,48184].im3	Z303	TRUE	FALSE	nerve_quant_bias_over; imaging_or_segmentation_artifact	FALSE	excluded_final_imaging_cohort
120924 p9huP98-8 #04 TMA 5 Cdj_Core[1,13,G]_[14759,48264].im3		TRUE	FALSE	missing_patient_info	FALSE	missing_clinical_data
120924 p9huP98-8 #04 TMA 5 Cdj_Core[1,13,H]_[16347,48264].im3	Z488	TRUE	FALSE	image_insufficient_stroma_area	FALSE	excluded_final_imaging_cohort
120924 p9huP98-8 #04 TMA 5 Cdj_Core[1,14,C]_[8086,49495].im3	Z124	TRUE	TRUE		FALSE	not_nerve_high
120924 p9huP98-8 #04 TMA 5 Cdj_Core[1,14,E]_[11422,49694].im3	Z163	TRUE	TRUE		FALSE	not_nerve_high
120924 p9huP98-8 #04 TMA 5 Cdj_Core[1,15,A]_[4710,50806].im3		TRUE	FALSE	missing_patient_info	FALSE	missing_clinical_data
120924 p9huP98-8 #04 TMA 5 Cdj_Core[1,15,B]_[6339,50965].im3	Z683	TRUE	TRUE		FALSE	not_nerve_high
120924 p9huP98-8 #04 TMA 5 Cdj_Core[1,15,C]_[7967,51084].im3	Z333	TRUE	FALSE	patient_insufficient_stroma_area	FALSE	excluded_final_imaging_cohort
120924 p9huP98-8 #04 TMA 5 Cdj_Core[1,15,F]_[12733,51282].im3	Z162_new	TRUE	TRUE		FALSE	insufficient_stroma_area_at_max_radius; no_nerves_detected
120924 p9huP98-8 #04 TMA 5 Cdj_Core[1,15,I]_[17539,51560].im3	Z222	TRUE	FALSE	nerve_quant_bias_under; image_insufficient_stroma_area	FALSE	excluded_final_imaging_cohort
120924 p9huP98-8 #04 TMA 5 Cdj_Core[1,15,J]_[19214,51668].im3	Z262	TRUE	FALSE	image_insufficient_stroma_area; image_object_density_too_high	FALSE	excluded_final_imaging_cohort
120924 p9huP98-8 #04 TMA 5 Cdj_Core[1,16,A]_[4710,52434].im3		TRUE	FALSE	missing_patient_id	FALSE	missing_clinical_data
120924 p9huP98-8 #04 TMA 5 Cdj_Core[1,16,B]_[6424,52571].im3	Z269	TRUE	FALSE	image_insufficient_stroma_area	FALSE	excluded_final_imaging_cohort
120924 p9huP98-8 #04 TMA 5 Cdj_Core[1,16,D]_[9635,52831].im3	Z263	TRUE	FALSE	nerve_quant_bias_under; inadequate_bcg	FALSE	excluded_final_imaging_cohort
120924 p9huP98-8 #04 TMA 5 Cdj_Core[1,16,F]_[12773,52911].im3	Z275	TRUE	TRUE		FALSE	insufficient_stroma_area_at_max_radius; not_nerve_high; no_nerves_detected
120924 p9huP98-8 #04 TMA 5 Cdj_Core[1,16,G]_[14203,52871].im3	Z334	TRUE	TRUE		FALSE	not_nerve_high
120924 p9huP98-8 #04 TMA 5 Cdj_Core[1,16,H]_[15651,53041].im3	Z332	TRUE	TRUE		FALSE	not_nerve_high
120924 p9huP98-8 #04 TMA 5 Cdj_Core[1,16,I]_[17459,53189].im3	Z274	TRUE	FALSE	image_insufficient_stroma_area	FALSE	excluded_final_imaging_cohort
120924 p9huP98-8 #04 TMA 5 Cdj_Core[1,17,B]_[6210,54199].im3	Z477	TRUE	TRUE		FALSE	debris_affecting_border_detection
120924 p9huP98-8 #04 TMA 5 Cdj_Core[1,17,C]_[7967,54221].im3	Z296	TRUE	TRUE		FALSE	not_nerve_high
120924 p9huP98-8 #04 TMA 5 Cdj_Core[1,17,G]_[14203,54539].im3	Z191	TRUE	TRUE		FALSE	not_nerve_high
120924 p9huP98-8 #04 TMA 5 Cdj_Core[1,17,J]_[18929,54778].im3	Z130	TRUE	FALSE	image_insufficient_stroma_area; image_object_density_too_high	FALSE	excluded_final_imaging_cohort
120924 p9huP98-8 #04 TMA 5 Cdj_Core[1,18,A]_[4790,56009].im3	Z11	TRUE	FALSE	inadequate_bcg	FALSE	not_nerve_high; inadequate_bcg
120924 p9huP98-8 #04 TMA 5 Cdj_Core[1,18,B]_[6537,55929].im3	Z52	TRUE	TRUE		FALSE	insufficient_total_stroma_area; insufficient_band_area
120924 p9huP98-8 #04 TMA 5 Cdj_Core[1,18,I]_[16864,56247].im3	Z267	TRUE	FALSE	image_insufficient_stroma_area	FALSE	excluded_final_imaging_cohort
120924 p9huP98-8 #04 TMA 5 Cdj_Core[1,19,A]_[4909,57597].im3	Z264	TRUE	FALSE	nerve_quant_bias_under; image_object_density_too_high	FALSE	excluded_final_imaging_cohort
120924 p9huP98-8 #04 TMA 5 Cdj_Core[1,19,B]_[6617,57558].im3	Z260	TRUE	TRUE		FALSE	insufficient_stroma_area_at_max_radius; not_nerve_high; no_nerves_detected
120924 p9huP98-8 #04 TMA 5 Cdj_Core[1,19,C]_[8205,57597].im3	Z158	TRUE	FALSE	inadequate_bcg	FALSE	insufficient_total_stroma_area; not_nerve_high; inadequate_bcg
120924 p9huP98-8 #04 TMA 5 Cdj_Core[1,19,F]_[12534,57836].im3	Z659	TRUE	FALSE	image_insufficient_stroma_area	FALSE	excluded_final_imaging_cohort
120924 p9huP98-8 #04 TMA 5 Cdj_Core[1,19,J]_[18373,57915].im3	Z309	TRUE	FALSE	image_insufficient_stroma_area; image_object_density_too_high	FALSE	excluded_final_imaging_cohort
120924 p9huP98-8 #04 TMA 5 Cdj_Core[1,2,A]_[5266,30411].im3	Z245	TRUE	TRUE		FALSE	insufficient_stroma_area_at_max_radius; not_nerve_high; failed_vessel_detection_or_vessels_absent; no_nerves_detected
120924 p9huP98-8 #04 TMA 5 Cdj_Core[1,2,B]_[6855,30272].im3	Z222	TRUE	FALSE	nerve_quant_bias_under	FALSE	excluded_final_imaging_cohort
120924 p9huP98-8 #04 TMA 5 Cdj_Core[1,2,C]_[8563,30232].im3	Z262	TRUE	TRUE		FALSE	insufficient_stroma_area_at_max_radius; not_nerve_high; failed_vessel_detection_or_vessels_absent; no_nerves_detected
120924 p9huP98-8 #04 TMA 5 Cdj_Core[1,2,G]_[14997,30351].im3	Z263	TRUE	FALSE	nerve_quant_bias_under; inadequate_bcg	FALSE	excluded_final_imaging_cohort
120924 p9huP98-8 #04 TMA 5 Cdj_Core[1,2,H]_[16625,30351].im3		TRUE	FALSE	missing_patient_id	FALSE	missing_clinical_data
120924 p9huP98-8 #04 TMA 5 Cdj_Core[1,2,I]_[18413,30550].im3	Z275	TRUE	TRUE		FALSE	insufficient_stroma_area_at_max_radius; not_nerve_high; failed_vessel_detection_or_vessels_absent; no_nerves_detected
120924 p9huP98-8 #04 TMA 5 Cdj_Core[1,2,J]_[20001,30629].im3	Z334	TRUE	TRUE		FALSE	not_nerve_high
120924 p9huP98-8 #04 TMA 5 Cdj_Core[1,20,A]_[5187,59186].im3	Z435	TRUE	TRUE		FALSE	insufficient_stroma_area_at_max_radius; not_nerve_high; no_nerves_detected
120924 p9huP98-8 #04 TMA 5 Cdj_Core[1,20,B]_[6696,59266].im3	Z311	TRUE	FALSE	nerve_quant_bias_under; image_object_density_too_high	FALSE	excluded_final_imaging_cohort
120924 p9huP98-8 #04 TMA 5 Cdj_Core[1,20,C]_[8245,59424].im3	Z484	TRUE	FALSE	inadequate_bcg; image_insufficient_stroma_area; image_object_density_too_high	FALSE	excluded_final_imaging_cohort
120924 p9huP98-8 #04 TMA 5 Cdj_Core[1,20,E]_[11065,59504].im3	Z153	TRUE	FALSE	image_insufficient_tumor_area	FALSE	excluded_final_imaging_cohort
120924 p9huP98-8 #04 TMA 5 Cdj_Core[1,20,F]_[12534,59623].im3	Z279	TRUE	FALSE	image_object_density_too_high	FALSE	excluded_final_imaging_cohort
120924 p9huP98-8 #04 TMA 5 Cdj_Core[1,20,G]_[13925,59464].im3	Z278	TRUE	FALSE	image_insufficient_tumor_area; image_object_density_too_high	FALSE	excluded_final_imaging_cohort
120924 p9huP98-8 #04 TMA 5 Cdj_Core[1,3,A]_[5028,32099].im3	Z332	TRUE	TRUE		FALSE	insufficient_stroma_area_at_max_radius; not_nerve_high; no_nerves_detected
120924 p9huP98-8 #04 TMA 5 Cdj_Core[1,3,B]_[6798,31990].im3	Z274	TRUE	TRUE		FALSE	insufficient_stroma_area_at_max_radius; not_nerve_high; failed_vessel_detection_or_vessels_absent; no_nerves_detected
120924 p9huP98-8 #04 TMA 5 Cdj_Core[1,3,C]_[8523,31980].im3	Z268	TRUE	TRUE		FALSE	insufficient_stroma_area_at_max_radius; not_nerve_high; no_nerves_detected
120924 p9huP98-8 #04 TMA 5 Cdj_Core[1,3,E]_[11820,31860].im3	Z477	TRUE	TRUE		TRUE
120924 p9huP98-8 #04 TMA 5 Cdj_Core[1,3,F]_[13429,31889].im3	Z296	TRUE	TRUE		FALSE	insufficient_stroma_area_at_max_radius; not_nerve_high; no_nerves_detected
120924 p9huP98-8 #04 TMA 5 Cdj_Core[1,4,A]_[4988,33608].im3	Z134	TRUE	FALSE	image_insufficient_tumor_area	FALSE	excluded_final_imaging_cohort
120924 p9huP98-8 #04 TMA 5 Cdj_Core[1,4,B]_[6736,33608].im3	Z82	TRUE	FALSE	nerve_quant_bias_under	FALSE	excluded_final_imaging_cohort
120924 p9huP98-8 #04 TMA 5 Cdj_Core[1,4,C]_[8404,33648].im3	Z130	TRUE	TRUE		TRUE
120924 p9huP98-8 #04 TMA 5 Cdj_Core[1,4,D]_[10112,33568].im3	Z11	TRUE	FALSE	inadequate_bcg	FALSE	not_nerve_high; inadequate_bcg
120924 p9huP98-8 #04 TMA 5 Cdj_Core[1,4,F]_[13368,33568].im3	Z140	TRUE	FALSE	image_insufficient_stroma_area	FALSE	excluded_final_imaging_cohort
120924 p9huP98-8 #04 TMA 5 Cdj_Core[1,4,I]_[18572,33807].im3	Z361	TRUE	FALSE	image_insufficient_stroma_area	FALSE	excluded_final_imaging_cohort
120924 p9huP98-8 #04 TMA 5 Cdj_Core[1,5,A]_[4948,35157].im3	Z482	TRUE	FALSE	inadequate_bcg	FALSE	not_nerve_high; inadequate_bcg
120924 p9huP98-8 #04 TMA 5 Cdj_Core[1,5,B]_[6577,35197].im3	Z267	TRUE	FALSE	image_insufficient_tumor_area	FALSE	excluded_final_imaging_cohort
120924 p9huP98-8 #04 TMA 5 Cdj_Core[1,5,C]_[8254,35249].im3	Z259	TRUE	FALSE	image_insufficient_stroma_area	FALSE	excluded_final_imaging_cohort
120924 p9huP98-8 #04 TMA 5 Cdj_Core[1,5,D]_[9913,35276].im3	Z264	TRUE	FALSE	nerve_quant_bias_under	FALSE	excluded_final_imaging_cohort
120924 p9huP98-8 #04 TMA 5 Cdj_Core[1,5,E]_[11740,35197].im3	Z260	TRUE	TRUE		FALSE	insufficient_total_stroma_area; insufficient_band_area; not_nerve_high
120924 p9huP98-8 #04 TMA 5 Cdj_Core[1,5,F]_[13329,35316].im3	Z158	TRUE	FALSE	inadequate_bcg	FALSE	insufficient_total_stroma_area; insufficient_band_area; not_nerve_high; inadequate_bcg
120924 p9huP98-8 #04 TMA 5 Cdj_Core[1,5,I]_[18294,35395].im3	Z659	TRUE	FALSE	image_insufficient_stroma_area	FALSE	excluded_final_imaging_cohort
120924 p9huP98-8 #04 TMA 5 Cdj_Core[1,6,A]_[4829,36825].im3	Z659	TRUE	TRUE		FALSE	insufficient_stroma_area_at_max_radius; not_nerve_high; no_nerves_detected
120924 p9huP98-8 #04 TMA 5 Cdj_Core[1,6,B]_[6656,36785].im3	Z665	TRUE	TRUE		FALSE	insufficient_total_stroma_area; insufficient_band_area
120924 p9huP98-8 #04 TMA 5 Cdj_Core[1,6,D]_[10112,36984].im3	Z435	TRUE	FALSE	image_insufficient_tumor_area	FALSE	excluded_final_imaging_cohort
120924 p9huP98-8 #04 TMA 5 Cdj_Core[1,6,E]_[11700,36905].im3	Z311	TRUE	FALSE	nerve_quant_bias_under	FALSE	excluded_final_imaging_cohort
120924 p9huP98-8 #04 TMA 5 Cdj_Core[1,6,G]_[14838,36944].im3	Z145	TRUE	FALSE	image_insufficient_tumor_area	FALSE	excluded_final_imaging_cohort
120924 p9huP98-8 #04 TMA 5 Cdj_Core[1,6,H]_[16625,36984].im3	Z153	TRUE	FALSE	image_insufficient_stroma_area	FALSE	excluded_final_imaging_cohort
120924 p9huP98-8 #04 TMA 5 Cdj_Core[1,6,I]_[18214,37024].im3	Z279	TRUE	TRUE		FALSE	tissue_discontinuity
120924 p9huP98-8 #04 TMA 5 Cdj_Core[1,6,J]_[19842,37143].im3	Z278	TRUE	FALSE	image_insufficient_tumor_area	FALSE	excluded_final_imaging_cohort
120924 p9huP98-8 #04 TMA 5 Cdj_Core[1,7,A]_[4909,38374].im3	Z434	TRUE	TRUE		FALSE	insufficient_stroma_area_at_max_radius; not_nerve_high; no_nerves_detected
120924 p9huP98-8 #04 TMA 5 Cdj_Core[1,7,B]_[6537,38454].im3	Z303	TRUE	FALSE	nerve_quant_bias_over; imaging_or_segmentation_artifact	FALSE	excluded_final_imaging_cohort
120924 p9huP98-8 #04 TMA 5 Cdj_Core[1,7,D]_[9962,38531].im3	Z261	TRUE	FALSE	image_insufficient_stroma_area	FALSE	excluded_final_imaging_cohort
120924 p9huP98-8 #04 TMA 5 Cdj_Core[1,7,H]_[16625,38612].im3		TRUE	FALSE	missing_patient_info	FALSE	missing_clinical_data
120924 p9huP98-8 #04 TMA 5 Cdj_Core[1,7,I]_[18254,38652].im3	Z124	TRUE	TRUE		FALSE	insufficient_band_area; not_nerve_high
120924 p9huP98-8 #04 TMA 5 Cdj_Core[1,8,A]_[4750,39883].im3	Z163	TRUE	TRUE		FALSE	insufficient_total_stroma_area; not_nerve_high; failed_vessel_detection_or_vessels_absent
120924 p9huP98-8 #04 TMA 5 Cdj_Core[1,8,C]_[8166,39963].im3	Z162_new	TRUE	TRUE		TRUE
120924 p9huP98-8 #04 TMA 5 Cdj_Core[1,8,F]_[13249,40161].im3	Z222	TRUE	FALSE	nerve_quant_bias_under	FALSE	excluded_final_imaging_cohort
120924 p9huP98-8 #04 TMA 5 Cdj_Core[1,8,G]_[14798,40161].im3	Z262	TRUE	FALSE	image_insufficient_stroma_area	FALSE	excluded_final_imaging_cohort
120924 p9huP98-8 #04 TMA 5 Cdj_Core[1,8,H]_[16466,40082].im3		TRUE	FALSE	missing_patient_id; image_insufficient_stroma_area	FALSE	missing_clinical_data
120924 p9huP98-8 #04 TMA 5 Cdj_Core[1,9,B]_[6577,41472].im3		TRUE	FALSE	missing_patient_id	FALSE	missing_clinical_data
120924 p9huP98-8 #04 TMA 5 Cdj_Core[1,9,C]_[8205,41591].im3	Z275	TRUE	TRUE		FALSE	insufficient_stroma_area_at_max_radius; not_nerve_high; no_nerves_detected
120924 p9huP98-8 #04 TMA 5 Cdj_Core[1,9,E]_[11462,41631].im3	Z332	TRUE	TRUE		FALSE	insufficient_stroma_area_at_max_radius; not_nerve_high; no_nerves_detected
120924 p9huP98-8 #04 TMA 5 Cdj_Core[1,9,F]_[13128,41759].im3	Z274	TRUE	FALSE	image_insufficient_stroma_area	FALSE	excluded_final_imaging_cohort
120924 p9huP98-8 #04 TMA 5 Cdj_Core[1,9,G]_[14838,41830].im3	Z268	TRUE	FALSE	image_insufficient_tumor_area	FALSE	excluded_final_imaging_cohort
120924 p9huP98-8 #04 TMA 5 Cdj_Core[1,9,H]_[16347,41869].im3	Z331	TRUE	FALSE	patient_insufficient_stroma_area; image_insufficient_stroma_area	FALSE	excluded_final_imaging_cohort
120924 p9huP98-8 #04 TMA 5 Cdj_Core[1,9,I]_[18229,41812].im3	Z477	TRUE	TRUE		TRUE
120924 p9huP98-8 #04 TMA 5 Cdj_Core[1,9,J]_[20120,41750].im3	Z296	TRUE	TRUE		FALSE	insufficient_total_stroma_area; insufficient_band_area; not_nerve_high
120924 p9huP98-8 #05 TMA 7 Cdj_Core[1,1,A]_[7371,34586].im3		TRUE	FALSE	missing_patient_info; image_insufficient_tumor_area; image_object_density_too_high	FALSE	missing_clinical_data
120924 p9huP98-8 #05 TMA 7 Cdj_Core[1,1,E]_[13623,34484].im3	Z291	TRUE	FALSE	image_insufficient_tumor_area	FALSE	excluded_final_imaging_cohort
120924 p9huP98-8 #05 TMA 7 Cdj_Core[1,1,G]_[16188,34110].im3	Z321	TRUE	FALSE	patient_insufficient_stroma_area; image_insufficient_stroma_area	FALSE	excluded_final_imaging_cohort
120924 p9huP98-8 #05 TMA 7 Cdj_Core[1,1,I]_[19246,34189].im3	Z284	TRUE	FALSE	patient_insufficient_stroma_area; tissue_quality; image_insufficient_stroma_area	FALSE	excluded_final_imaging_cohort
120924 p9huP98-8 #05 TMA 7 Cdj_Core[1,1,J]_[20716,34269].im3	Z462	TRUE	FALSE	image_insufficient_stroma_area	FALSE	excluded_final_imaging_cohort
120924 p9huP98-8 #05 TMA 7 Cdj_Core[1,10,B]_[8761,48964].im3	Z323	TRUE	FALSE	image_insufficient_stroma_area	FALSE	excluded_final_imaging_cohort
120924 p9huP98-8 #05 TMA 7 Cdj_Core[1,10,C]_[10350,49044].im3	Z228	TRUE	TRUE		FALSE	not_nerve_high
120924 p9huP98-8 #05 TMA 7 Cdj_Core[1,10,D]_[11899,48964].im3	Z291	TRUE	TRUE		TRUE
120924 p9huP98-8 #05 TMA 7 Cdj_Core[1,10,E]_[13487,49004].im3	Z317	TRUE	TRUE		TRUE
120924 p9huP98-8 #05 TMA 7 Cdj_Core[1,10,G]_[16585,48924].im3	Z300	TRUE	TRUE		FALSE	not_nerve_high
120924 p9huP98-8 #05 TMA 7 Cdj_Core[1,10,I]_[19644,48686].im3	Z446	TRUE	FALSE	patient_insufficient_stroma_area; image_insufficient_stroma_area	FALSE	excluded_final_imaging_cohort
120924 p9huP98-8 #05 TMA 7 Cdj_Core[1,10,J]_[21153,48607].im3	Z653	TRUE	TRUE		FALSE	insufficient_stroma_area_at_max_radius; not_nerve_high; no_nerves_detected
120924 p9huP98-8 #05 TMA 7 Cdj_Core[1,12,A]_[7292,51903].im3	Z116	TRUE	TRUE		TRUE
120924 p9huP98-8 #05 TMA 7 Cdj_Core[1,12,C]_[10310,51784].im3	Z229	TRUE	FALSE	image_insufficient_stroma_area	FALSE	excluded_final_imaging_cohort
120924 p9huP98-8 #05 TMA 7 Cdj_Core[1,12,D]_[11859,51784].im3	Z226	TRUE	FALSE	image_insufficient_stroma_area	FALSE	excluded_final_imaging_cohort
120924 p9huP98-8 #05 TMA 7 Cdj_Core[1,12,E]_[13368,51784].im3	Z470	TRUE	TRUE		TRUE
120924 p9huP98-8 #05 TMA 7 Cdj_Core[1,12,F]_[14798,51744].im3	Z169	TRUE	FALSE	image_insufficient_stroma_area	FALSE	excluded_final_imaging_cohort
120924 p9huP98-8 #05 TMA 7 Cdj_Core[1,12,G]_[16399,51687].im3	Z307	TRUE	FALSE	image_insufficient_stroma_area	FALSE	excluded_final_imaging_cohort
120924 p9huP98-8 #05 TMA 7 Cdj_Core[1,12,H]_[17936,51864].im3	Z220	TRUE	TRUE		FALSE	not_nerve_high
120924 p9huP98-8 #05 TMA 7 Cdj_Core[1,12,I]_[19485,51943].im3		TRUE	FALSE	missing_patient_id; image_insufficient_stroma_area	FALSE	missing_clinical_data
120924 p9huP98-8 #05 TMA 7 Cdj_Core[1,12,J]_[21073,52022].im3	Z310	TRUE	FALSE	image_insufficient_stroma_area	FALSE	excluded_final_imaging_cohort
120924 p9huP98-8 #05 TMA 7 Cdj_Core[1,13,A]_[7172,53492].im3	Z711	TRUE	FALSE	nerve_quant_bias_over; imaging_or_segmentation_artifact; tumor_expr_pgp95_syp; image_insufficient_stroma_area	FALSE	excluded_final_imaging_cohort
120924 p9huP98-8 #05 TMA 7 Cdj_Core[1,13,B]_[8721,53373].im3	Z371	TRUE	FALSE	image_insufficient_tumor_area	FALSE	excluded_final_imaging_cohort
120924 p9huP98-8 #05 TMA 7 Cdj_Core[1,13,E]_[13368,53333].im3	Z227	TRUE	TRUE		FALSE	insufficient_total_stroma_area; insufficient_band_area; not_nerve_high
120924 p9huP98-8 #05 TMA 7 Cdj_Core[1,13,F]_[14917,53412].im3	Z285	FALSE	FALSE	failed_manual_image_qc_omitted; image_object_density_too_high	FALSE	excluded_final_imaging_cohort
120924 p9huP98-8 #05 TMA 7 Cdj_Core[1,13,G]_[16466,53412].im3	Z233	TRUE	TRUE		TRUE
120924 p9huP98-8 #05 TMA 7 Cdj_Core[1,13,I]_[19286,53611].im3	Z146	TRUE	TRUE		FALSE	tissue_discontinuity; not_nerve_high
120924 p9huP98-8 #05 TMA 7 Cdj_Core[1,13,J]_[20904,53601].im3	Z368	TRUE	FALSE	nerve_quant_bias_under	FALSE	excluded_final_imaging_cohort
120924 p9huP98-8 #05 TMA 7 Cdj_Core[1,14,B]_[8761,54961].im3	Z667	TRUE	TRUE		FALSE	insufficient_total_stroma_area; insufficient_band_area; not_nerve_high
120924 p9huP98-8 #05 TMA 7 Cdj_Core[1,14,C]_[10350,54882].im3	Z474	TRUE	FALSE	image_insufficient_stroma_area	FALSE	excluded_final_imaging_cohort
120924 p9huP98-8 #05 TMA 7 Cdj_Core[1,15,B]_[8801,56510].im3		TRUE	FALSE	missing_patient_info	FALSE	missing_clinical_data
120924 p9huP98-8 #05 TMA 7 Cdj_Core[1,15,I]_[19008,56471].im3	Z241	TRUE	TRUE		FALSE	not_nerve_high
120924 p9huP98-8 #05 TMA 7 Cdj_Core[1,16,B]_[8761,58020].im3	Z320	TRUE	TRUE		TRUE
120924 p9huP98-8 #05 TMA 7 Cdj_Core[1,16,C]_[10270,57940].im3	Z321	TRUE	FALSE	patient_insufficient_stroma_area	FALSE	excluded_final_imaging_cohort
120924 p9huP98-8 #05 TMA 7 Cdj_Core[1,16,D]_[11780,57861].im3	Z326	TRUE	FALSE	nerve_quant_bias_over; imaging_or_segmentation_artifact; poor_spectral_unmixing	FALSE	excluded_final_imaging_cohort
120924 p9huP98-8 #05 TMA 7 Cdj_Core[1,16,F]_[14639,57940].im3	Z462	TRUE	FALSE	image_insufficient_stroma_area	FALSE	excluded_final_imaging_cohort
120924 p9huP98-8 #05 TMA 7 Cdj_Core[1,16,G]_[16109,57980].im3	Z444	TRUE	FALSE	image_insufficient_stroma_area	FALSE	excluded_final_imaging_cohort
120924 p9huP98-8 #05 TMA 7 Cdj_Core[1,16,I]_[19127,58139].im3	Z469	TRUE	TRUE		FALSE	insufficient_total_stroma_area; insufficient_band_area; not_nerve_high
120924 p9huP98-8 #05 TMA 7 Cdj_Core[1,16,J]_[20795,58139].im3	Z328	TRUE	TRUE		TRUE
120924 p9huP98-8 #05 TMA 7 Cdj_Core[1,17,B]_[8761,59569].im3	Z326	TRUE	FALSE	nerve_quant_bias_over; imaging_or_segmentation_artifact; poor_spectral_unmixing; image_insufficient_stroma_area	FALSE	excluded_final_imaging_cohort
120924 p9huP98-8 #05 TMA 7 Cdj_Core[1,17,D]_[11780,59489].im3	Z324	TRUE	FALSE	image_insufficient_stroma_area	FALSE	excluded_final_imaging_cohort
120924 p9huP98-8 #05 TMA 7 Cdj_Core[1,17,F]_[14639,59608].im3	Z323	TRUE	TRUE		FALSE	insufficient_total_stroma_area; insufficient_band_area; not_nerve_high
120924 p9huP98-8 #05 TMA 7 Cdj_Core[1,17,G]_[16109,59688].im3	Z228	TRUE	TRUE		FALSE	not_nerve_high
120924 p9huP98-8 #05 TMA 7 Cdj_Core[1,17,H]_[17618,59688].im3	Z291	TRUE	FALSE	image_insufficient_tumor_area	FALSE	excluded_final_imaging_cohort
120924 p9huP98-8 #05 TMA 7 Cdj_Core[1,17,I]_[19127,59807].im3	Z317	TRUE	TRUE		FALSE	insufficient_total_stroma_area; insufficient_band_area
120924 p9huP98-8 #05 TMA 7 Cdj_Core[1,17,J]_[20676,59807].im3	Z319	TRUE	FALSE	image_insufficient_stroma_area	FALSE	excluded_final_imaging_cohort
120924 p9huP98-8 #05 TMA 7 Cdj_Core[1,18,B]_[8841,61078].im3	Z680	TRUE	TRUE		FALSE	insufficient_stroma_area_at_max_radius; not_nerve_high; no_nerves_detected
120924 p9huP98-8 #05 TMA 7 Cdj_Core[1,18,C]_[10310,61118].im3	Z446	TRUE	FALSE	patient_insufficient_stroma_area	FALSE	excluded_final_imaging_cohort
120924 p9huP98-8 #05 TMA 7 Cdj_Core[1,18,D]_[11740,61038].im3	Z653	TRUE	TRUE		FALSE	insufficient_total_stroma_area; insufficient_band_area; not_nerve_high
120924 p9huP98-8 #05 TMA 7 Cdj_Core[1,18,E]_[13289,60959].im3	Z116	TRUE	TRUE		FALSE	insufficient_total_stroma_area; insufficient_band_area
120924 p9huP98-8 #05 TMA 7 Cdj_Core[1,18,G]_[16109,61276].im3	Z229	TRUE	FALSE	image_insufficient_stroma_area	FALSE	excluded_final_imaging_cohort
120924 p9huP98-8 #05 TMA 7 Cdj_Core[1,18,H]_[17578,61356].im3	Z226	TRUE	TRUE		FALSE	insufficient_stroma_area_at_max_radius; not_nerve_high; no_nerves_detected
120924 p9huP98-8 #05 TMA 7 Cdj_Core[1,18,I]_[19048,61356].im3	Z470	TRUE	TRUE		TRUE
120924 p9huP98-8 #05 TMA 7 Cdj_Core[1,18,J]_[20517,61396].im3	Z169	TRUE	FALSE	image_insufficient_stroma_area	FALSE	excluded_final_imaging_cohort
120924 p9huP98-8 #05 TMA 7 Cdj_Core[1,19,A]_[7212,62547].im3	Z307	TRUE	FALSE	image_insufficient_stroma_area	FALSE	excluded_final_imaging_cohort
120924 p9huP98-8 #05 TMA 7 Cdj_Core[1,19,B]_[8801,62746].im3	Z220	TRUE	TRUE		FALSE	insufficient_stroma_area_at_max_radius; not_nerve_high; no_nerves_detected
120924 p9huP98-8 #05 TMA 7 Cdj_Core[1,19,C]_[10231,62746].im3		TRUE	FALSE	missing_patient_id; image_insufficient_stroma_area	FALSE	missing_clinical_data
120924 p9huP98-8 #05 TMA 7 Cdj_Core[1,19,F]_[14679,63024].im3	Z371	TRUE	TRUE		TRUE	failed_vessel_detection_or_vessels_absent
120924 p9huP98-8 #05 TMA 7 Cdj_Core[1,19,H]_[17499,62984].im3		TRUE	FALSE	missing_patient_info	FALSE	missing_clinical_data
120924 p9huP98-8 #05 TMA 7 Cdj_Core[1,19,J]_[20517,62905].im3	Z454	TRUE	TRUE		FALSE	not_nerve_high
120924 p9huP98-8 #05 TMA 7 Cdj_Core[1,2,A]_[7148,36214].im3	Z444	TRUE	TRUE		FALSE	insufficient_total_stroma_area; insufficient_band_area
120924 p9huP98-8 #05 TMA 7 Cdj_Core[1,2,B]_[8709,36030].im3	Z244	TRUE	FALSE	image_insufficient_stroma_area	FALSE	excluded_final_imaging_cohort
120924 p9huP98-8 #05 TMA 7 Cdj_Core[1,2,C]_[10231,36056].im3	Z469	TRUE	TRUE		FALSE	insufficient_total_stroma_area; insufficient_band_area; not_nerve_high
120924 p9huP98-8 #05 TMA 7 Cdj_Core[1,2,D]_[11780,35976].im3	Z328	TRUE	FALSE	image_insufficient_tumor_area	FALSE	excluded_final_imaging_cohort
120924 p9huP98-8 #05 TMA 7 Cdj_Core[1,2,E]_[13249,35937].im3	Z242	TRUE	FALSE	nerve_quant_bias_under; image_insufficient_stroma_area	FALSE	excluded_final_imaging_cohort
120924 p9huP98-8 #05 TMA 7 Cdj_Core[1,2,G]_[16188,35857].im3	Z325	TRUE	FALSE	patient_insufficient_stroma_area	FALSE	excluded_final_imaging_cohort
120924 p9huP98-8 #05 TMA 7 Cdj_Core[1,2,I]_[19246,35818].im3	Z372	TRUE	FALSE	image_insufficient_stroma_area	FALSE	excluded_final_imaging_cohort
120924 p9huP98-8 #05 TMA 7 Cdj_Core[1,2,J]_[20604,35897].im3	Z323	TRUE	FALSE	image_insufficient_stroma_area	FALSE	excluded_final_imaging_cohort
120924 p9huP98-8 #05 TMA 7 Cdj_Core[1,20,A]_[7150,64208].im3	Z442	TRUE	FALSE	image_insufficient_stroma_area	FALSE	excluded_final_imaging_cohort
120924 p9huP98-8 #05 TMA 7 Cdj_Core[1,20,F]_[14600,64613].im3	Z316	TRUE	TRUE		FALSE	insufficient_stroma_area_at_max_radius; not_nerve_high; failed_vessel_detection_or_vessels_absent; no_nerves_detected
120924 p9huP98-8 #05 TMA 7 Cdj_Core[1,20,G]_[15990,64613].im3	Z227	TRUE	TRUE		FALSE	insufficient_stroma_area_at_max_radius; not_nerve_high; failed_vessel_detection_or_vessels_absent; no_nerves_detected
120924 p9huP98-8 #05 TMA 7 Cdj_Core[1,20,H]_[17459,64652].im3	Z285	TRUE	TRUE		FALSE	insufficient_stroma_area_at_max_radius; failed_vessel_detection_or_vessels_absent
120924 p9huP98-8 #05 TMA 7 Cdj_Core[1,20,I]_[19008,64652].im3	Z233	TRUE	TRUE		FALSE	insufficient_stroma_area_at_max_radius; failed_vessel_detection_or_vessels_absent
120924 p9huP98-8 #05 TMA 7 Cdj_Core[1,21,A]_[7053,65844].im3	Z146	TRUE	FALSE	image_insufficient_stroma_area	FALSE	excluded_final_imaging_cohort
120924 p9huP98-8 #05 TMA 7 Cdj_Core[1,21,C]_[9992,66122].im3	Z288	TRUE	FALSE	patient_insufficient_stroma_area	FALSE	excluded_final_imaging_cohort
120924 p9huP98-8 #05 TMA 7 Cdj_Core[1,21,D]_[11541,66201].im3	Z667	TRUE	FALSE	image_insufficient_stroma_area	FALSE	excluded_final_imaging_cohort
120924 p9huP98-8 #05 TMA 7 Cdj_Core[1,21,F]_[14560,66360].im3	Z445	TRUE	TRUE		FALSE	insufficient_stroma_area_at_max_radius; not_nerve_high; failed_vessel_detection_or_vessels_absent; no_nerves_detected
120924 p9huP98-8 #05 TMA 7 Cdj_Core[1,21,G]_[16109,66400].im3		TRUE	FALSE	missing_patient_info	FALSE	missing_clinical_data
120924 p9huP98-8 #05 TMA 7 Cdj_Core[1,21,H]_[17499,66360].im3		TRUE	FALSE	missing_patient_info; image_insufficient_tumor_area	FALSE	missing_clinical_data
120924 p9huP98-8 #05 TMA 7 Cdj_Core[1,3,A]_[7252,37883].im3	Z228	TRUE	FALSE	image_insufficient_stroma_area	FALSE	excluded_final_imaging_cohort
120924 p9huP98-8 #05 TMA 7 Cdj_Core[1,3,B]_[8841,37883].im3	Z291	TRUE	TRUE		TRUE
120924 p9huP98-8 #05 TMA 7 Cdj_Core[1,3,C]_[10270,37645].im3	Z317	TRUE	TRUE		TRUE
120924 p9huP98-8 #05 TMA 7 Cdj_Core[1,3,E]_[13289,37605].im3	Z300	TRUE	TRUE		FALSE	not_nerve_high
120924 p9huP98-8 #05 TMA 7 Cdj_Core[1,3,F]_[14838,37486].im3	Z680	TRUE	TRUE		FALSE	insufficient_stroma_area_at_max_radius; not_nerve_high; no_nerves_detected
120924 p9huP98-8 #05 TMA 7 Cdj_Core[1,3,G]_[16228,37486].im3	Z446	TRUE	FALSE	patient_insufficient_stroma_area; image_insufficient_stroma_area	FALSE	excluded_final_imaging_cohort
120924 p9huP98-8 #05 TMA 7 Cdj_Core[1,3,I]_[19366,37526].im3	Z116	TRUE	TRUE		TRUE
120924 p9huP98-8 #05 TMA 7 Cdj_Core[1,3,J]_[20716,37486].im3	Z32	TRUE	TRUE		FALSE	insufficient_total_stroma_area; insufficient_band_area
120924 p9huP98-8 #05 TMA 7 Cdj_Core[1,4,A]_[7331,39472].im3	Z229	TRUE	FALSE	image_insufficient_stroma_area	FALSE	excluded_final_imaging_cohort
120924 p9huP98-8 #05 TMA 7 Cdj_Core[1,4,C]_[10350,39313].im3	Z470	TRUE	TRUE		TRUE
120924 p9huP98-8 #05 TMA 7 Cdj_Core[1,4,D]_[11780,39273].im3	Z169	TRUE	FALSE	image_insufficient_stroma_area	FALSE	excluded_final_imaging_cohort
120924 p9huP98-8 #05 TMA 7 Cdj_Core[1,4,E]_[13289,39233].im3	Z307	TRUE	FALSE	image_insufficient_stroma_area	FALSE	excluded_final_imaging_cohort
120924 p9huP98-8 #05 TMA 7 Cdj_Core[1,4,F]_[14917,39273].im3	Z220	TRUE	TRUE		FALSE	tissue_discontinuity; insufficient_band_area; not_nerve_high
120924 p9huP98-8 #05 TMA 7 Cdj_Core[1,4,G]_[16372,39185].im3		TRUE	FALSE	missing_patient_id; image_insufficient_stroma_area	FALSE	missing_clinical_data
120924 p9huP98-8 #05 TMA 7 Cdj_Core[1,4,H]_[17777,39154].im3	Z310	TRUE	FALSE	image_insufficient_stroma_area	FALSE	excluded_final_imaging_cohort
120924 p9huP98-8 #05 TMA 7 Cdj_Core[1,4,I]_[19246,39194].im3	Z711	TRUE	FALSE	nerve_quant_bias_over; imaging_or_segmentation_artifact; tumor_expr_pgp95_syp; image_object_density_too_high	FALSE	excluded_final_imaging_cohort
120924 p9huP98-8 #05 TMA 7 Cdj_Core[1,4,J]_[20795,39114].im3	Z371	TRUE	FALSE	image_insufficient_tumor_area	FALSE	excluded_final_imaging_cohort
120924 p9huP98-8 #05 TMA 7 Cdj_Core[1,5,A]_[7530,40981].im3		TRUE	FALSE	missing_patient_info	FALSE	missing_clinical_data
120924 p9huP98-8 #05 TMA 7 Cdj_Core[1,5,B]_[9119,40822].im3		TRUE	FALSE	missing_patient_info	FALSE	missing_clinical_data
120924 p9huP98-8 #05 TMA 7 Cdj_Core[1,5,D]_[11660,40981].im3	Z454	TRUE	TRUE		FALSE	not_nerve_high
120924 p9huP98-8 #05 TMA 7 Cdj_Core[1,5,E]_[13408,40902].im3	Z442	TRUE	FALSE	image_insufficient_stroma_area	FALSE	excluded_final_imaging_cohort
120924 p9huP98-8 #05 TMA 7 Cdj_Core[1,5,G]_[16307,40663].im3	Z438	TRUE	FALSE	image_insufficient_stroma_area	FALSE	excluded_final_imaging_cohort
120924 p9huP98-8 #05 TMA 7 Cdj_Core[1,5,J]_[20795,40624].im3	Z316	TRUE	TRUE		FALSE	insufficient_total_stroma_area; insufficient_band_area; not_nerve_high
120924 p9huP98-8 #05 TMA 7 Cdj_Core[1,6,A]_[7093,42967].im3	Z227	TRUE	TRUE		FALSE	tissue_discontinuity; insufficient_stroma_area_at_max_radius; not_nerve_high; no_nerves_detected
120924 p9huP98-8 #05 TMA 7 Cdj_Core[1,6,B]_[8642,42887].im3	Z285	TRUE	TRUE		FALSE	insufficient_total_stroma_area; insufficient_band_area
120924 p9huP98-8 #05 TMA 7 Cdj_Core[1,6,C]_[10151,42728].im3	Z233	TRUE	FALSE	image_insufficient_stroma_area	FALSE	excluded_final_imaging_cohort
120924 p9huP98-8 #05 TMA 7 Cdj_Core[1,6,F]_[14639,42808].im3	Z368	TRUE	FALSE	nerve_quant_bias_under; image_insufficient_tumor_area	FALSE	excluded_final_imaging_cohort
120924 p9huP98-8 #05 TMA 7 Cdj_Core[1,6,G]_[16188,42570].im3	Z288	TRUE	FALSE	patient_insufficient_stroma_area; image_insufficient_stroma_area	FALSE	excluded_final_imaging_cohort
120924 p9huP98-8 #05 TMA 7 Cdj_Core[1,6,H]_[17737,42530].im3	Z667	TRUE	FALSE	image_insufficient_stroma_area	FALSE	excluded_final_imaging_cohort
120924 p9huP98-8 #05 TMA 7 Cdj_Core[1,6,I]_[19286,42490].im3	Z474	TRUE	TRUE		FALSE	insufficient_total_stroma_area; insufficient_band_area; not_nerve_high
120924 p9huP98-8 #05 TMA 7 Cdj_Core[1,6,J]_[20756,42212].im3	Z445	TRUE	TRUE		FALSE	insufficient_stroma_area_at_max_radius; not_nerve_high; no_nerves_detected
120924 p9huP98-8 #05 TMA 7 Cdj_Core[1,7,G]_[15910,44198].im3		TRUE	FALSE	missing_patient_info	FALSE	missing_clinical_data
120924 p9huP98-8 #05 TMA 7 Cdj_Core[1,7,H]_[18015,44158].im3		TRUE	FALSE	missing_patient_info	FALSE	missing_clinical_data
120924 p9huP98-8 #05 TMA 7 Cdj_Core[1,7,J]_[20795,43761].im3		TRUE	FALSE	missing_patient_info	FALSE	missing_clinical_data
120924 p9huP98-8 #05 TMA 7 Cdj_Core[1,8,E]_[13209,45668].im3	Z241	TRUE	FALSE	image_insufficient_stroma_area	FALSE	excluded_final_imaging_cohort
120924 p9huP98-8 #05 TMA 7 Cdj_Core[1,8,F]_[14798,45668].im3	Z315	TRUE	FALSE	nerve_quant_bias_under	FALSE	excluded_final_imaging_cohort
120924 p9huP98-8 #05 TMA 7 Cdj_Core[1,8,G]_[16268,45628].im3	Z291	TRUE	TRUE		TRUE
120924 p9huP98-8 #05 TMA 7 Cdj_Core[1,8,H]_[17936,45707].im3	Z320	TRUE	FALSE	image_insufficient_stroma_area	FALSE	excluded_final_imaging_cohort
120924 p9huP98-8 #05 TMA 7 Cdj_Core[1,8,I]_[19445,45548].im3	Z321	TRUE	FALSE	patient_insufficient_stroma_area; image_insufficient_stroma_area	FALSE	excluded_final_imaging_cohort
120924 p9huP98-8 #05 TMA 7 Cdj_Core[1,8,J]_[20994,45390].im3	Z326	TRUE	FALSE	nerve_quant_bias_over; imaging_or_segmentation_artifact; poor_spectral_unmixing	FALSE	excluded_final_imaging_cohort
120924 p9huP98-8 #05 TMA 7 Cdj_Core[1,9,C]_[10270,47296].im3	Z444	TRUE	TRUE		TRUE
120924 p9huP98-8 #05 TMA 7 Cdj_Core[1,9,D]_[11780,47336].im3	Z244	TRUE	FALSE	image_insufficient_stroma_area	FALSE	excluded_final_imaging_cohort
120924 p9huP98-8 #05 TMA 7 Cdj_Core[1,9,E]_[13289,47375].im3	Z469	TRUE	TRUE		FALSE	tissue_discontinuity; insufficient_stroma_area_at_max_radius; not_nerve_high; no_nerves_detected
120924 p9huP98-8 #05 TMA 7 Cdj_Core[1,9,F]_[14917,47336].im3	Z328	TRUE	TRUE		TRUE
120924 p9huP98-8 #05 TMA 7 Cdj_Core[1,9,G]_[16585,47256].im3	Z242	TRUE	FALSE	nerve_quant_bias_under	FALSE	excluded_final_imaging_cohort
120924 p9huP98-8 #05 TMA 7 Cdj_Core[1,9,I]_[19524,47137].im3	Z325	TRUE	FALSE	patient_insufficient_stroma_area; image_insufficient_stroma_area	FALSE	excluded_final_imaging_cohort
120924 p9huP98-8 #05 TMA 7 Cdj_Core[1,9,J]_[21153,46938].im3	Z324	TRUE	FALSE	image_insufficient_stroma_area	FALSE	excluded_final_imaging_cohort
120924 p9huP98-8 #06 TMA 11 Cdj_Core[1,1,A]_[8680,33386].im3		TRUE	FALSE	missing_patient_info	FALSE	missing_clinical_data
120924 p9huP98-8 #06 TMA 11 Cdj_Core[1,1,B]_[10030,33386].im3	Z491	TRUE	TRUE		FALSE	insufficient_stroma_area_at_max_radius; not_nerve_high; failed_vessel_detection_or_vessels_absent
120924 p9huP98-8 #06 TMA 11 Cdj_Core[1,1,C]_[11460,33386].im3	Z367	TRUE	FALSE	image_insufficient_stroma_area	FALSE	excluded_final_imaging_cohort
120924 p9huP98-8 #06 TMA 11 Cdj_Core[1,1,F]_[15591,33187].im3	Z365	TRUE	FALSE	patient_insufficient_stroma_area; nerve_quant_bias_over; imaging_or_segmentation_artifact; poor_spectral_unmixing; image_insufficient_stroma_area	FALSE	excluded_final_imaging_cohort
120924 p9huP98-8 #06 TMA 11 Cdj_Core[1,1,G]_[17074,33306].im3	Z218	TRUE	TRUE		FALSE	insufficient_stroma_area_at_max_radius; not_nerve_high; failed_vessel_detection_or_vessels_absent
120924 p9huP98-8 #06 TMA 11 Cdj_Core[1,10,A]_[8203,47048].im3	Z306	TRUE	FALSE	image_insufficient_tumor_area	FALSE	excluded_final_imaging_cohort
120924 p9huP98-8 #06 TMA 11 Cdj_Core[1,10,B]_[9911,47088].im3	Z360	TRUE	FALSE	image_insufficient_stroma_area	FALSE	excluded_final_imaging_cohort
120924 p9huP98-8 #06 TMA 11 Cdj_Core[1,10,C]_[11301,47009].im3	Z440	TRUE	TRUE		FALSE	insufficient_stroma_area_at_max_radius; failed_vessel_detection_or_vessels_absent
120924 p9huP98-8 #06 TMA 11 Cdj_Core[1,10,E]_[14359,47088].im3	Z212	TRUE	TRUE		FALSE	insufficient_stroma_area_at_max_radius; failed_vessel_detection_or_vessels_absent
120924 p9huP98-8 #06 TMA 11 Cdj_Core[1,10,F]_[15818,47097].im3	Z373	TRUE	TRUE		FALSE	insufficient_stroma_area_at_max_radius; failed_vessel_detection_or_vessels_absent
120924 p9huP98-8 #06 TMA 11 Cdj_Core[1,10,J]_[21667,46850].im3	Z217	TRUE	FALSE	image_insufficient_tumor_area	FALSE	excluded_final_imaging_cohort
120924 p9huP98-8 #06 TMA 11 Cdj_Core[1,11,A]_[8322,48598].im3	Z707	TRUE	FALSE	image_insufficient_stroma_area	FALSE	excluded_final_imaging_cohort
120924 p9huP98-8 #06 TMA 11 Cdj_Core[1,11,B]_[9975,48759].im3	Z33	TRUE	FALSE	image_insufficient_stroma_area	FALSE	excluded_final_imaging_cohort
120924 p9huP98-8 #06 TMA 11 Cdj_Core[1,11,D]_[13128,48677].im3		TRUE	FALSE	missing_patient_info	FALSE	missing_clinical_data
120924 p9huP98-8 #06 TMA 11 Cdj_Core[1,2,A]_[8322,34974].im3	Z280	TRUE	TRUE		FALSE	insufficient_stroma_area_at_max_radius; failed_vessel_detection_or_vessels_absent
120924 p9huP98-8 #06 TMA 11 Cdj_Core[1,2,B]_[9847,35038].im3	Z731	TRUE	FALSE	image_insufficient_stroma_area	FALSE	excluded_final_imaging_cohort
120924 p9huP98-8 #06 TMA 11 Cdj_Core[1,2,E]_[14240,34855].im3	Z360	TRUE	TRUE		FALSE	insufficient_stroma_area_at_max_radius; failed_vessel_detection_or_vessels_absent
120924 p9huP98-8 #06 TMA 11 Cdj_Core[1,2,F]_[15710,34895].im3	Z440	TRUE	TRUE		FALSE	insufficient_stroma_area_at_max_radius; failed_vessel_detection_or_vessels_absent
120924 p9huP98-8 #06 TMA 11 Cdj_Core[1,2,G]_[17006,34858].im3	Z304	TRUE	TRUE		FALSE	insufficient_stroma_area_at_max_radius; failed_vessel_detection_or_vessels_absent
120924 p9huP98-8 #06 TMA 11 Cdj_Core[1,3,C]_[11341,36563].im3	Z217	TRUE	TRUE		FALSE	insufficient_stroma_area_at_max_radius; not_nerve_high; failed_vessel_detection_or_vessels_absent
120924 p9huP98-8 #06 TMA 11 Cdj_Core[1,3,D]_[12771,36603].im3	Z707	TRUE	FALSE	image_insufficient_stroma_area	FALSE	excluded_final_imaging_cohort
120924 p9huP98-8 #06 TMA 11 Cdj_Core[1,4,D]_[12850,38152].im3		TRUE	FALSE	missing_patient_info	FALSE	missing_clinical_data
120924 p9huP98-8 #06 TMA 11 Cdj_Core[1,5,E]_[14320,39304].im3	Z491	TRUE	TRUE		FALSE	insufficient_stroma_area_at_max_radius; not_nerve_high; failed_vessel_detection_or_vessels_absent
120924 p9huP98-8 #06 TMA 11 Cdj_Core[1,5,F]_[15945,39125].im3	Z367	FALSE	FALSE	failed_manual_image_qc_omitted; image_object_density_too_high	FALSE	excluded_final_imaging_cohort
120924 p9huP98-8 #06 TMA 11 Cdj_Core[1,5,H]_[18530,38986].im3	Z224	TRUE	FALSE	patient_insufficient_stroma_area	FALSE	excluded_final_imaging_cohort
120924 p9huP98-8 #06 TMA 11 Cdj_Core[1,6,D]_[12731,40813].im3	Z280	TRUE	TRUE		FALSE	insufficient_stroma_area_at_max_radius; failed_vessel_detection_or_vessels_absent
120924 p9huP98-8 #06 TMA 11 Cdj_Core[1,6,E]_[14240,40892].im3	Z731	TRUE	FALSE	image_insufficient_stroma_area; image_object_density_too_high	FALSE	excluded_final_imaging_cohort
120924 p9huP98-8 #06 TMA 11 Cdj_Core[1,6,F]_[15710,40932].im3	Z281	TRUE	FALSE	image_insufficient_stroma_area	FALSE	excluded_final_imaging_cohort
120924 p9huP98-8 #06 TMA 11 Cdj_Core[1,6,G]_[17100,40733].im3	Z306	TRUE	TRUE		FALSE	insufficient_stroma_area_at_max_radius; failed_vessel_detection_or_vessels_absent
120924 p9huP98-8 #06 TMA 11 Cdj_Core[1,6,H]_[18569,40694].im3	Z360	TRUE	FALSE	image_insufficient_tumor_area	FALSE	excluded_final_imaging_cohort
120924 p9huP98-8 #06 TMA 11 Cdj_Core[1,7,A]_[8084,42402].im3	Z212	TRUE	FALSE	image_insufficient_stroma_area	FALSE	excluded_final_imaging_cohort
120924 p9huP98-8 #06 TMA 11 Cdj_Core[1,7,B]_[9673,42402].im3	Z373	TRUE	TRUE		FALSE	insufficient_stroma_area_at_max_radius; failed_vessel_detection_or_vessels_absent
120924 p9huP98-8 #06 TMA 11 Cdj_Core[1,7,C]_[11222,42481].im3	Z663	TRUE	FALSE	image_insufficient_tumor_area	FALSE	excluded_final_imaging_cohort
120924 p9huP98-8 #06 TMA 11 Cdj_Core[1,7,D]_[12810,42402].im3	Z213	TRUE	TRUE		FALSE	insufficient_stroma_area_at_max_radius; not_nerve_high; failed_vessel_detection_or_vessels_absent
120924 p9huP98-8 #06 TMA 11 Cdj_Core[1,7,F]_[15670,42481].im3	Z217	TRUE	TRUE		FALSE	insufficient_stroma_area_at_max_radius; not_nerve_high; failed_vessel_detection_or_vessels_absent
120924 p9huP98-8 #06 TMA 11 Cdj_Core[1,7,G]_[17060,42322].im3	Z707	TRUE	TRUE		FALSE	insufficient_stroma_area_at_max_radius; failed_vessel_detection_or_vessels_absent
120924 p9huP98-8 #06 TMA 11 Cdj_Core[1,7,H]_[18490,42243].im3	Z33	TRUE	TRUE		FALSE	insufficient_stroma_area_at_max_radius; failed_vessel_detection_or_vessels_absent
120924 p9huP98-8 #06 TMA 11 Cdj_Core[1,8,B]_[9712,43951].im3		TRUE	FALSE	missing_patient_info; image_insufficient_tumor_area	FALSE	missing_clinical_data
120924 p9huP98-8 #06 TMA 11 Cdj_Core[1,8,I]_[19946,43684].im3	Z491	TRUE	TRUE		FALSE	insufficient_stroma_area_at_max_radius; not_nerve_high; failed_vessel_detection_or_vessels_absent
120924 p9huP98-8 #06 TMA 11 Cdj_Core[1,8,J]_[21250,43672].im3	Z367	FALSE	FALSE	failed_manual_image_qc_omitted	FALSE	excluded_final_imaging_cohort
120924 p9huP98-8 #06 TMA 11 Cdj_Core[1,9,B]_[9911,45460].im3	Z224	TRUE	FALSE	patient_insufficient_stroma_area; image_insufficient_stroma_area	FALSE	excluded_final_imaging_cohort
120924 p9huP98-8 #06 TMA 11 Cdj_Core[1,9,C]_[11380,45500].im3	Z365	TRUE	FALSE	patient_insufficient_stroma_area; nerve_quant_bias_over; imaging_or_segmentation_artifact; poor_spectral_unmixing	FALSE	excluded_final_imaging_cohort
120924 p9huP98-8 #06 TMA 11 Cdj_Core[1,9,E]_[14255,45498].im3	Z219	TRUE	FALSE	image_insufficient_stroma_area; image_object_density_too_high	FALSE	excluded_final_imaging_cohort
120924 p9huP98-8 #06 TMA 11 Cdj_Core[1,9,F]_[15811,45404].im3	Z216	TRUE	FALSE	image_insufficient_stroma_area	FALSE	excluded_final_imaging_cohort
120924 p9huP98-8 #06 TMA 11 Cdj_Core[1,9,H]_[18649,45420].im3	Z280	TRUE	FALSE	image_insufficient_stroma_area; image_object_density_too_high	FALSE	excluded_final_imaging_cohort
120924 p9huP98-8 #06 TMA 11 Cdj_Core[1,9,I]_[19840,45261].im3	Z731	TRUE	FALSE	image_insufficient_stroma_area; image_object_density_too_high	FALSE	excluded_final_imaging_cohort
120924 p9huP98-8 #07 TMA 16 Cdj_Core[1,1,A]_[7858,32252].im3		TRUE	FALSE	missing_patient_id; image_insufficient_tumor_area	FALSE	missing_clinical_data
120924 p9huP98-8 #07 TMA 16 Cdj_Core[1,1,B]_[9566,32053].im3		TRUE	FALSE	missing_patient_id; image_insufficient_tumor_area	FALSE	missing_clinical_data
120924 p9huP98-8 #07 TMA 16 Cdj_Core[1,1,C]_[10996,32132].im3		TRUE	FALSE	missing_patient_id	FALSE	missing_clinical_data
120924 p9huP98-8 #07 TMA 16 Cdj_Core[1,1,D]_[12425,32132].im3	Z654	TRUE	TRUE		FALSE	insufficient_stroma_area_at_max_radius; not_nerve_high; failed_vessel_detection_or_vessels_absent
120924 p9huP98-8 #07 TMA 16 Cdj_Core[1,1,E]_[13917,32273].im3		TRUE	FALSE	missing_patient_id	FALSE	missing_clinical_data
120924 p9huP98-8 #07 TMA 16 Cdj_Core[1,1,F]_[15404,32013].im3		TRUE	FALSE	missing_patient_id	FALSE	missing_clinical_data
120924 p9huP98-8 #07 TMA 16 Cdj_Core[1,1,G]_[17072,32013].im3		TRUE	FALSE	missing_patient_id	FALSE	missing_clinical_data
120924 p9huP98-8 #07 TMA 16 Cdj_Core[1,1,H]_[18621,32053].im3		TRUE	FALSE	missing_patient_id	FALSE	missing_clinical_data
120924 p9huP98-8 #07 TMA 16 Cdj_Core[1,1,I]_[20091,32172].im3		TRUE	FALSE	missing_patient_id	FALSE	missing_clinical_data
120924 p9huP98-8 #07 TMA 16 Cdj_Core[1,1,J]_[21640,32172].im3		TRUE	FALSE	missing_patient_id	FALSE	missing_clinical_data
120924 p9huP98-8 #07 TMA 16 Cdj_Core[1,10,A]_[7540,46192].im3	Z714	TRUE	TRUE		FALSE	insufficient_stroma_area_at_max_radius; failed_vessel_detection_or_vessels_absent
120924 p9huP98-8 #07 TMA 16 Cdj_Core[1,10,B]_[9089,46232].im3		TRUE	FALSE	missing_patient_id	FALSE	missing_clinical_data
120924 p9huP98-8 #07 TMA 16 Cdj_Core[1,10,C]_[10559,46272].im3	Z483	TRUE	FALSE	image_insufficient_stroma_area	FALSE	excluded_final_imaging_cohort
120924 p9huP98-8 #07 TMA 16 Cdj_Core[1,10,D]_[12068,46311].im3		TRUE	FALSE	missing_patient_id	FALSE	missing_clinical_data
120924 p9huP98-8 #07 TMA 16 Cdj_Core[1,10,E]_[13510,45967].im3		TRUE	FALSE	missing_patient_id	FALSE	missing_clinical_data
120924 p9huP98-8 #07 TMA 16 Cdj_Core[1,10,F]_[15364,46311].im3	Z493	TRUE	TRUE		FALSE	tissue_discontinuity; insufficient_stroma_area_at_max_radius; not_nerve_high; failed_vessel_detection_or_vessels_absent; no_nerves_detected
120924 p9huP98-8 #07 TMA 16 Cdj_Core[1,10,G]_[16834,46351].im3	Z379	TRUE	TRUE		FALSE	tissue_discontinuity; insufficient_stroma_area_at_max_radius; not_nerve_high; failed_vessel_detection_or_vessels_absent
120924 p9huP98-8 #07 TMA 16 Cdj_Core[1,10,H]_[18423,46430].im3		TRUE	FALSE	missing_patient_id	FALSE	missing_clinical_data
120924 p9huP98-8 #07 TMA 16 Cdj_Core[1,10,I]_[20210,46430].im3		TRUE	FALSE	missing_patient_id; image_insufficient_tumor_area	FALSE	missing_clinical_data
120924 p9huP98-8 #07 TMA 16 Cdj_Core[1,10,J]_[21878,46430].im3		TRUE	FALSE	missing_patient_id	FALSE	missing_clinical_data
120924 p9huP98-8 #07 TMA 16 Cdj_Core[1,11,A]_[7222,47702].im3		TRUE	FALSE	missing_patient_id	FALSE	missing_clinical_data
120924 p9huP98-8 #07 TMA 16 Cdj_Core[1,11,B]_[8890,47702].im3	Z712	TRUE	FALSE	image_insufficient_stroma_area	FALSE	excluded_final_imaging_cohort
120924 p9huP98-8 #07 TMA 16 Cdj_Core[1,11,E]_[13776,47900].im3		TRUE	FALSE	missing_patient_id	FALSE	missing_clinical_data
120924 p9huP98-8 #07 TMA 16 Cdj_Core[1,11,F]_[15404,47860].im3	Z693	TRUE	FALSE	image_insufficient_stroma_area	FALSE	excluded_final_imaging_cohort
120924 p9huP98-8 #07 TMA 16 Cdj_Core[1,11,G]_[16874,47900].im3	Z381	TRUE	TRUE		FALSE	insufficient_stroma_area_at_max_radius; not_nerve_high; failed_vessel_detection_or_vessels_absent; no_nerves_detected
120924 p9huP98-8 #07 TMA 16 Cdj_Core[1,11,H]_[18383,47980].im3	Z658	TRUE	TRUE		FALSE	insufficient_stroma_area_at_max_radius; failed_vessel_detection_or_vessels_absent
120924 p9huP98-8 #07 TMA 16 Cdj_Core[1,11,J]_[21759,48059].im3	Z362	TRUE	FALSE	nerve_quant_bias_under; image_insufficient_tumor_area	FALSE	excluded_final_imaging_cohort
120924 p9huP98-8 #07 TMA 16 Cdj_Core[1,12,C]_[10559,49330].im3		TRUE	FALSE	missing_patient_id; image_object_density_too_high	FALSE	missing_clinical_data
120924 p9huP98-8 #07 TMA 16 Cdj_Core[1,12,D]_[12147,49528].im3	Z704	TRUE	FALSE	patient_insufficient_stroma_area; tissue_quality; image_insufficient_stroma_area	FALSE	excluded_final_imaging_cohort
120924 p9huP98-8 #07 TMA 16 Cdj_Core[1,12,E]_[13736,49489].im3		TRUE	FALSE	missing_patient_id; image_insufficient_tumor_area	FALSE	missing_clinical_data
120924 p9huP98-8 #07 TMA 16 Cdj_Core[1,12,F]_[15206,49528].im3		TRUE	FALSE	missing_patient_id	FALSE	missing_clinical_data
120924 p9huP98-8 #07 TMA 16 Cdj_Core[1,12,G]_[16794,49489].im3		TRUE	FALSE	missing_patient_id	FALSE	missing_clinical_data
120924 p9huP98-8 #07 TMA 16 Cdj_Core[1,12,H]_[18264,49489].im3		TRUE	FALSE	missing_patient_id; image_insufficient_tumor_area	FALSE	missing_clinical_data
120924 p9huP98-8 #07 TMA 16 Cdj_Core[1,12,I]_[20130,49767].im3		TRUE	FALSE	missing_patient_id	FALSE	missing_clinical_data
120924 p9huP98-8 #07 TMA 16 Cdj_Core[1,13,A]_[7540,50958].im3	Z664	TRUE	FALSE	inadequate_bcg; image_insufficient_tumor_area	FALSE	excluded_final_imaging_cohort
120924 p9huP98-8 #07 TMA 16 Cdj_Core[1,13,B]_[8970,50839].im3		TRUE	FALSE	missing_patient_id; image_insufficient_tumor_area	FALSE	missing_clinical_data
120924 p9huP98-8 #07 TMA 16 Cdj_Core[1,13,C]_[10956,50799].im3		TRUE	FALSE	missing_patient_id	FALSE	missing_clinical_data
120924 p9huP98-8 #07 TMA 16 Cdj_Core[1,13,E]_[13657,50958].im3		TRUE	FALSE	missing_patient_id	FALSE	missing_clinical_data
120924 p9huP98-8 #07 TMA 16 Cdj_Core[1,13,H]_[18264,51117].im3		TRUE	FALSE	missing_patient_id	FALSE	missing_clinical_data
120924 p9huP98-8 #07 TMA 16 Cdj_Core[1,14,C]_[10519,52190].im3		TRUE	FALSE	missing_patient_info; image_insufficient_tumor_area; image_object_density_too_high	FALSE	missing_clinical_data
120924 p9huP98-8 #07 TMA 16 Cdj_Core[1,14,E]_[13776,52468].im3		TRUE	FALSE	missing_patient_info	FALSE	missing_clinical_data
120924 p9huP98-8 #07 TMA 16 Cdj_Core[1,14,G]_[16675,52587].im3		TRUE	FALSE	missing_patient_id	FALSE	missing_clinical_data
120924 p9huP98-8 #07 TMA 16 Cdj_Core[1,14,H]_[18224,52706].im3		TRUE	FALSE	missing_patient_id; image_insufficient_tumor_area	FALSE	missing_clinical_data
120924 p9huP98-8 #07 TMA 16 Cdj_Core[1,14,I]_[19535,52626].im3		TRUE	FALSE	missing_patient_id	FALSE	missing_clinical_data
120924 p9huP98-8 #07 TMA 16 Cdj_Core[1,14,J]_[21521,52666].im3	Z654	TRUE	TRUE		FALSE	insufficient_stroma_area_at_max_radius; not_nerve_high; failed_vessel_detection_or_vessels_absent
120924 p9huP98-8 #07 TMA 16 Cdj_Core[1,15,B]_[8970,53858].im3		TRUE	FALSE	missing_patient_id; image_insufficient_tumor_area	FALSE	missing_clinical_data
120924 p9huP98-8 #07 TMA 16 Cdj_Core[1,15,C]_[10598,53977].im3		TRUE	FALSE	missing_patient_id; image_insufficient_tumor_area	FALSE	missing_clinical_data
120924 p9huP98-8 #07 TMA 16 Cdj_Core[1,15,D]_[12108,53977].im3		TRUE	FALSE	missing_patient_id	FALSE	missing_clinical_data
120924 p9huP98-8 #07 TMA 16 Cdj_Core[1,15,E]_[13617,53977].im3		TRUE	FALSE	missing_patient_id	FALSE	missing_clinical_data
120924 p9huP98-8 #07 TMA 16 Cdj_Core[1,15,F]_[15166,53977].im3		TRUE	FALSE	missing_patient_id	FALSE	missing_clinical_data
120924 p9huP98-8 #07 TMA 16 Cdj_Core[1,15,G]_[16556,54056].im3		TRUE	FALSE	missing_patient_id; image_insufficient_tumor_area	FALSE	missing_clinical_data
120924 p9huP98-8 #07 TMA 16 Cdj_Core[1,15,H]_[18105,54255].im3		TRUE	FALSE	missing_patient_id	FALSE	missing_clinical_data
120924 p9huP98-8 #07 TMA 16 Cdj_Core[1,15,I]_[19654,54255].im3		TRUE	FALSE	missing_patient_id	FALSE	missing_clinical_data
120924 p9huP98-8 #07 TMA 16 Cdj_Core[1,15,J]_[21203,54255].im3		TRUE	FALSE	missing_patient_id; image_insufficient_stroma_area	FALSE	missing_clinical_data
120924 p9huP98-8 #07 TMA 16 Cdj_Core[1,16,C]_[10519,55566].im3	Z505	TRUE	FALSE	image_insufficient_stroma_area	FALSE	excluded_final_imaging_cohort
120924 p9huP98-8 #07 TMA 16 Cdj_Core[1,16,D]_[12028,55526].im3	Z714	TRUE	TRUE		FALSE	insufficient_stroma_area_at_max_radius; failed_vessel_detection_or_vessels_absent
120924 p9huP98-8 #07 TMA 16 Cdj_Core[1,16,G]_[16596,55685].im3		TRUE	FALSE	missing_patient_id	FALSE	missing_clinical_data
120924 p9huP98-8 #07 TMA 16 Cdj_Core[1,16,H]_[18065,55764].im3		TRUE	FALSE	missing_patient_id; image_insufficient_stroma_area	FALSE	missing_clinical_data
120924 p9huP98-8 #07 TMA 16 Cdj_Core[1,16,I]_[19535,55804].im3	Z493	TRUE	TRUE		FALSE	insufficient_stroma_area_at_max_radius; not_nerve_high; failed_vessel_detection_or_vessels_absent; no_nerves_detected
120924 p9huP98-8 #07 TMA 16 Cdj_Core[1,17,C]_[10241,57194].im3		TRUE	FALSE	missing_patient_id	FALSE	missing_clinical_data
120924 p9huP98-8 #07 TMA 16 Cdj_Core[1,17,D]_[11830,57114].im3		TRUE	FALSE	missing_patient_id	FALSE	missing_clinical_data
120924 p9huP98-8 #07 TMA 16 Cdj_Core[1,17,E]_[13356,57203].im3	Z712	TRUE	TRUE		FALSE	insufficient_stroma_area_at_max_radius; not_nerve_high; failed_vessel_detection_or_vessels_absent
120924 p9huP98-8 #07 TMA 16 Cdj_Core[1,17,F]_[15005,57164].im3	Z377	TRUE	FALSE	image_insufficient_stroma_area	FALSE	excluded_final_imaging_cohort
120924 p9huP98-8 #07 TMA 16 Cdj_Core[1,17,G]_[16437,57234].im3	Z656	TRUE	TRUE		FALSE	insufficient_stroma_area_at_max_radius; not_nerve_high; failed_vessel_detection_or_vessels_absent
120924 p9huP98-8 #07 TMA 16 Cdj_Core[1,17,J]_[21004,57353].im3	Z381	TRUE	FALSE	image_insufficient_stroma_area	FALSE	excluded_final_imaging_cohort
120924 p9huP98-8 #07 TMA 16 Cdj_Core[1,18,C]_[10241,58743].im3	Z362	TRUE	FALSE	nerve_quant_bias_under	FALSE	excluded_final_imaging_cohort
120924 p9huP98-8 #07 TMA 16 Cdj_Core[1,18,D]_[12147,58783].im3		TRUE	FALSE	missing_patient_id; image_object_density_too_high	FALSE	missing_clinical_data
120924 p9huP98-8 #07 TMA 16 Cdj_Core[1,18,E]_[13458,58902].im3		TRUE	FALSE	missing_patient_id; image_insufficient_tumor_area	FALSE	missing_clinical_data
120924 p9huP98-8 #07 TMA 16 Cdj_Core[1,18,F]_[14848,58902].im3		TRUE	FALSE	missing_patient_id	FALSE	missing_clinical_data
120924 p9huP98-8 #07 TMA 16 Cdj_Core[1,18,G]_[16357,58902].im3	Z704	TRUE	FALSE	patient_insufficient_stroma_area; tissue_quality; image_insufficient_stroma_area	FALSE	excluded_final_imaging_cohort
120924 p9huP98-8 #07 TMA 16 Cdj_Core[1,18,H]_[17867,58942].im3		TRUE	FALSE	missing_patient_id	FALSE	missing_clinical_data
120924 p9huP98-8 #07 TMA 16 Cdj_Core[1,18,I]_[19376,58942].im3		TRUE	FALSE	missing_patient_id	FALSE	missing_clinical_data
120924 p9huP98-8 #07 TMA 16 Cdj_Core[1,18,J]_[20925,58902].im3		TRUE	FALSE	missing_patient_id	FALSE	missing_clinical_data
120924 p9huP98-8 #07 TMA 16 Cdj_Core[1,19,D]_[11710,60451].im3	Z664	TRUE	FALSE	inadequate_bcg	FALSE	insufficient_stroma_area_at_max_radius; inadequate_bcg; failed_vessel_detection_or_vessels_absent
120924 p9huP98-8 #07 TMA 16 Cdj_Core[1,19,E]_[13299,60610].im3		TRUE	FALSE	missing_patient_id	FALSE	missing_clinical_data
120924 p9huP98-8 #07 TMA 16 Cdj_Core[1,19,F]_[14967,60252].im3		TRUE	FALSE	missing_patient_id	FALSE	missing_clinical_data
120924 p9huP98-8 #07 TMA 16 Cdj_Core[1,19,H]_[17827,60610].im3		TRUE	FALSE	missing_patient_id	FALSE	missing_clinical_data
120924 p9huP98-8 #07 TMA 16 Cdj_Core[1,19,I]_[19336,60610].im3		TRUE	FALSE	missing_patient_id	FALSE	missing_clinical_data
120924 p9huP98-8 #07 TMA 16 Cdj_Core[1,19,J]_[20845,60570].im3	Z652	TRUE	TRUE		FALSE	tissue_discontinuity; insufficient_stroma_area_at_max_radius; not_nerve_high; failed_vessel_detection_or_vessels_absent
120924 p9huP98-8 #07 TMA 16 Cdj_Core[1,2,A]_[8017,33959].im3		TRUE	FALSE	missing_patient_id; image_object_density_too_high	FALSE	missing_clinical_data
120924 p9huP98-8 #07 TMA 16 Cdj_Core[1,2,C]_[10916,33840].im3		TRUE	FALSE	missing_patient_id	FALSE	missing_clinical_data
120924 p9huP98-8 #07 TMA 16 Cdj_Core[1,2,D]_[12425,33800].im3		TRUE	FALSE	missing_patient_id	FALSE	missing_clinical_data
120924 p9huP98-8 #07 TMA 16 Cdj_Core[1,2,E]_[14014,33761].im3		TRUE	FALSE	missing_patient_id	FALSE	missing_clinical_data
120924 p9huP98-8 #07 TMA 16 Cdj_Core[1,2,F]_[15563,33721].im3	Z674	TRUE	TRUE		FALSE	insufficient_stroma_area_at_max_radius; not_nerve_high; failed_vessel_detection_or_vessels_absent; no_nerves_detected
120924 p9huP98-8 #07 TMA 16 Cdj_Core[1,2,G]_[17152,33880].im3	Z505	TRUE	FALSE	image_insufficient_stroma_area	FALSE	excluded_final_imaging_cohort
120924 p9huP98-8 #07 TMA 16 Cdj_Core[1,2,H]_[18701,33681].im3	Z714	TRUE	TRUE		FALSE	insufficient_stroma_area_at_max_radius; failed_vessel_detection_or_vessels_absent
120924 p9huP98-8 #07 TMA 16 Cdj_Core[1,2,I]_[20488,33840].im3		TRUE	FALSE	missing_patient_id	FALSE	missing_clinical_data
120924 p9huP98-8 #07 TMA 16 Cdj_Core[1,2,J]_[21878,33920].im3	Z483	TRUE	FALSE	image_insufficient_stroma_area	FALSE	excluded_final_imaging_cohort
120924 p9huP98-8 #07 TMA 16 Cdj_Core[1,20,D]_[11652,62240].im3		TRUE	FALSE	missing_patient_id	FALSE	missing_clinical_data
120924 p9huP98-8 #07 TMA 16 Cdj_Core[1,20,F]_[14570,62159].im3		TRUE	FALSE	missing_patient_id	FALSE	missing_clinical_data
120924 p9huP98-8 #07 TMA 16 Cdj_Core[1,3,A]_[7699,35548].im3		TRUE	FALSE	missing_patient_id	FALSE	missing_clinical_data
120924 p9huP98-8 #07 TMA 16 Cdj_Core[1,3,B]_[9367,35469].im3		TRUE	FALSE	missing_patient_id; image_insufficient_stroma_area	FALSE	missing_clinical_data
120924 p9huP98-8 #07 TMA 16 Cdj_Core[1,3,C]_[10757,35469].im3	Z493	TRUE	FALSE	image_insufficient_stroma_area	FALSE	excluded_final_imaging_cohort
120924 p9huP98-8 #07 TMA 16 Cdj_Core[1,3,D]_[12386,35508].im3	Z379	TRUE	TRUE		FALSE	insufficient_stroma_area_at_max_radius; not_nerve_high; failed_vessel_detection_or_vessels_absent
120924 p9huP98-8 #07 TMA 16 Cdj_Core[1,3,E]_[13974,35588].im3		TRUE	FALSE	missing_patient_id	FALSE	missing_clinical_data
120924 p9huP98-8 #07 TMA 16 Cdj_Core[1,3,F]_[15762,35508].im3		TRUE	FALSE	missing_patient_id	FALSE	missing_clinical_data
120924 p9huP98-8 #07 TMA 16 Cdj_Core[1,3,H]_[18701,35349].im3		TRUE	FALSE	missing_patient_id; image_insufficient_tumor_area	FALSE	missing_clinical_data
120924 p9huP98-8 #07 TMA 16 Cdj_Core[1,3,I]_[20210,35389].im3	Z712	TRUE	TRUE		FALSE	insufficient_stroma_area_at_max_radius; not_nerve_high; failed_vessel_detection_or_vessels_absent
120924 p9huP98-8 #07 TMA 16 Cdj_Core[1,3,J]_[21878,35548].im3	Z377	TRUE	FALSE	image_insufficient_stroma_area	FALSE	excluded_final_imaging_cohort
120924 p9huP98-8 #07 TMA 16 Cdj_Core[1,4,A]_[7739,37057].im3	Z656	TRUE	FALSE	image_insufficient_stroma_area	FALSE	excluded_final_imaging_cohort
120924 p9huP98-8 #07 TMA 16 Cdj_Core[1,4,B]_[9248,37216].im3		TRUE	FALSE	missing_patient_id; image_insufficient_tumor_area	FALSE	missing_clinical_data
120924 p9huP98-8 #07 TMA 16 Cdj_Core[1,4,C]_[10718,37097].im3	Z693	TRUE	FALSE	image_insufficient_stroma_area	FALSE	excluded_final_imaging_cohort
120924 p9huP98-8 #07 TMA 16 Cdj_Core[1,4,D]_[12346,37018].im3	Z381	TRUE	TRUE		FALSE	insufficient_stroma_area_at_max_radius; not_nerve_high; failed_vessel_detection_or_vessels_absent; no_nerves_detected
120924 p9huP98-8 #07 TMA 16 Cdj_Core[1,4,G]_[17072,37176].im3	Z362	TRUE	FALSE	nerve_quant_bias_under; image_insufficient_stroma_area	FALSE	excluded_final_imaging_cohort
120924 p9huP98-8 #07 TMA 16 Cdj_Core[1,4,H]_[18582,37018].im3		TRUE	FALSE	missing_patient_id; image_insufficient_tumor_area	FALSE	missing_clinical_data
120924 p9huP98-8 #07 TMA 16 Cdj_Core[1,4,I]_[20322,37169].im3		TRUE	FALSE	missing_patient_id	FALSE	missing_clinical_data
120924 p9huP98-8 #07 TMA 16 Cdj_Core[1,4,J]_[21878,37176].im3		TRUE	FALSE	missing_patient_id	FALSE	missing_clinical_data
120924 p9huP98-8 #07 TMA 16 Cdj_Core[1,5,A]_[7500,38646].im3	Z704	TRUE	FALSE	patient_insufficient_stroma_area; tissue_quality	FALSE	excluded_final_imaging_cohort
120924 p9huP98-8 #07 TMA 16 Cdj_Core[1,5,B]_[9327,38646].im3		TRUE	FALSE	missing_patient_id	FALSE	missing_clinical_data
120924 p9huP98-8 #07 TMA 16 Cdj_Core[1,5,C]_[10757,38606].im3		TRUE	FALSE	missing_patient_id	FALSE	missing_clinical_data
120924 p9huP98-8 #07 TMA 16 Cdj_Core[1,5,D]_[12266,38646].im3		TRUE	FALSE	missing_patient_id	FALSE	missing_clinical_data
120924 p9huP98-8 #07 TMA 16 Cdj_Core[1,5,E]_[13855,38527].im3		TRUE	FALSE	missing_patient_id	FALSE	missing_clinical_data
120924 p9huP98-8 #07 TMA 16 Cdj_Core[1,5,F]_[15417,38574].im3		TRUE	FALSE	missing_patient_id	FALSE	missing_clinical_data
120924 p9huP98-8 #07 TMA 16 Cdj_Core[1,5,G]_[17152,38805].im3		TRUE	FALSE	missing_patient_id	FALSE	missing_clinical_data
120924 p9huP98-8 #07 TMA 16 Cdj_Core[1,5,H]_[18701,38686].im3	Z664	TRUE	FALSE	inadequate_bcg	FALSE	insufficient_stroma_area_at_max_radius; inadequate_bcg; failed_vessel_detection_or_vessels_absent
120924 p9huP98-8 #07 TMA 16 Cdj_Core[1,6,B]_[9169,40195].im3		TRUE	FALSE	missing_patient_id	FALSE	missing_clinical_data
120924 p9huP98-8 #07 TMA 16 Cdj_Core[1,6,C]_[10776,40171].im3		TRUE	FALSE	missing_patient_id	FALSE	missing_clinical_data
120924 p9huP98-8 #07 TMA 16 Cdj_Core[1,6,D]_[12386,40155].im3	Z652	TRUE	TRUE		FALSE	insufficient_stroma_area_at_max_radius; not_nerve_high; failed_vessel_detection_or_vessels_absent
120924 p9huP98-8 #07 TMA 16 Cdj_Core[1,6,E]_[13855,40155].im3		TRUE	FALSE	missing_patient_id; image_insufficient_tumor_area	FALSE	missing_clinical_data
120924 p9huP98-8 #07 TMA 16 Cdj_Core[1,6,G]_[17191,40274].im3	Z322	TRUE	FALSE	nerve_quant_bias_under	FALSE	excluded_final_imaging_cohort
120924 p9huP98-8 #07 TMA 16 Cdj_Core[1,6,H]_[18824,40216].im3		TRUE	FALSE	missing_patient_id	FALSE	missing_clinical_data
120924 p9huP98-8 #07 TMA 16 Cdj_Core[1,7,D]_[12386,41704].im3		TRUE	FALSE	missing_patient_info	FALSE	missing_clinical_data
120924 p9huP98-8 #07 TMA 16 Cdj_Core[1,7,E]_[13935,41625].im3		TRUE	FALSE	missing_patient_info	FALSE	missing_clinical_data
120924 p9huP98-8 #07 TMA 16 Cdj_Core[1,7,F]_[15364,41810].im3		TRUE	FALSE	missing_patient_info	FALSE	missing_clinical_data
120924 p9huP98-8 #07 TMA 16 Cdj_Core[1,7,H]_[18706,41746].im3		TRUE	FALSE	missing_patient_info; image_object_density_too_high	FALSE	missing_clinical_data
120924 p9huP98-8 #07 TMA 16 Cdj_Core[1,7,I]_[20408,41625].im3		TRUE	FALSE	missing_patient_info	FALSE	missing_clinical_data
120924 p9huP98-8 #07 TMA 16 Cdj_Core[1,8,C]_[10996,43412].im3		TRUE	FALSE	missing_patient_info	FALSE	missing_clinical_data
120924 p9huP98-8 #07 TMA 16 Cdj_Core[1,8,E]_[13855,43134].im3		TRUE	FALSE	missing_patient_id; image_insufficient_tumor_area	FALSE	missing_clinical_data
120924 p9huP98-8 #07 TMA 16 Cdj_Core[1,8,G]_[16754,43253].im3	Z654	TRUE	TRUE		FALSE	insufficient_stroma_area_at_max_radius; not_nerve_high; failed_vessel_detection_or_vessels_absent; no_nerves_detected
120924 p9huP98-8 #07 TMA 16 Cdj_Core[1,8,H]_[18608,43166].im3		TRUE	FALSE	missing_patient_id; image_insufficient_stroma_area	FALSE	missing_clinical_data
120924 p9huP98-8 #07 TMA 16 Cdj_Core[1,8,I]_[20250,43213].im3		TRUE	FALSE	missing_patient_id	FALSE	missing_clinical_data
120924 p9huP98-8 #07 TMA 16 Cdj_Core[1,8,J]_[21759,43412].im3		TRUE	FALSE	missing_patient_id	FALSE	missing_clinical_data
120924 p9huP98-8 #07 TMA 16 Cdj_Core[1,9,A]_[7302,44683].im3		TRUE	FALSE	missing_patient_id	FALSE	missing_clinical_data
120924 p9huP98-8 #07 TMA 16 Cdj_Core[1,9,B]_[9010,44683].im3		TRUE	FALSE	missing_patient_id	FALSE	missing_clinical_data
120924 p9huP98-8 #07 TMA 16 Cdj_Core[1,9,C]_[10678,44802].im3		TRUE	FALSE	missing_patient_id	FALSE	missing_clinical_data
120924 p9huP98-8 #07 TMA 16 Cdj_Core[1,9,D]_[12227,44723].im3		TRUE	FALSE	missing_patient_id	FALSE	missing_clinical_data
120924 p9huP98-8 #07 TMA 16 Cdj_Core[1,9,E]_[13736,44683].im3		TRUE	FALSE	missing_patient_id	FALSE	missing_clinical_data
120924 p9huP98-8 #07 TMA 16 Cdj_Core[1,9,F]_[15404,44802].im3		TRUE	FALSE	missing_patient_id	FALSE	missing_clinical_data
120924 p9huP98-8 #07 TMA 16 Cdj_Core[1,9,G]_[16834,44802].im3		TRUE	FALSE	missing_patient_id; image_insufficient_stroma_area	FALSE	missing_clinical_data
120924 p9huP98-8 #07 TMA 16 Cdj_Core[1,9,H]_[18392,44931].im3		TRUE	FALSE	missing_patient_id; image_insufficient_stroma_area	FALSE	missing_clinical_data
120924 p9huP98-8 #07 TMA 16 Cdj_Core[1,9,J]_[21759,44882].im3	Z505	TRUE	FALSE	image_insufficient_stroma_area	FALSE	excluded_final_imaging_cohort
120924 p9huP98-8 #01 TMA 1 Cdj_Core[1,1,A]_[7091,32819].im3	Z76	TRUE	FALSE	image_insufficient_stroma_area; duplicated_scan	FALSE	excluded_final_imaging_cohort
120924 p9huP98-8 #01 TMA 1 Cdj_Core[1,2,I]_[19403,34051].im3	Z66	TRUE	FALSE	patient_insufficient_stroma_area; tissue_quality; inadequate_bcg; duplicated_scan	FALSE	excluded_final_imaging_cohort
120924 p9huP98-8 #01 TMA 1 Cdj_Core[1,3,B]_[8759,35838].im3	Z72	TRUE	FALSE	patient_insufficient_stroma_area; image_insufficient_stroma_area	FALSE	excluded_final_imaging_cohort
120924 p9huP98-8 #02 TMA 2 Cdj_Core[1,14,B]_[7825,50872].im3	Z651	TRUE	FALSE	image_insufficient_stroma_area	FALSE	excluded_final_imaging_cohort
120924 p9huP98-8 #02 TMA 2 Cdj_Core[1,4,D]_[10094,34822].im3	Z314	TRUE	FALSE	low_grade; nerve_quant_bias_under; image_insufficient_stroma_area	FALSE	excluded_final_imaging_cohort
120924 p9huP98-8 #02 TMA 2 Cdj_Core[1,8,F]_[13390,40740].im3		TRUE	FALSE	missing_patient_id; image_insufficient_stroma_area	FALSE	missing_clinical_data
120924 p9huP98-8 #03 TMA 3 Cdj_Core[1,14,J]_[21180,50172].im3	Z168	TRUE	FALSE	image_insufficient_stroma_area	FALSE	excluded_final_imaging_cohort
120924 p9huP98-8 #04 TMA 5 Cdj_Core[1,2,D]_[10247,30312].im3		TRUE	FALSE	missing_patient_id; image_insufficient_stroma_area	FALSE	missing_clinical_data
120924 p9huP98-8 #04 TMA 5 Cdj_Core[1,3,D]_[10458,31841].im3	Z331	TRUE	FALSE	patient_insufficient_stroma_area	FALSE	excluded_final_imaging_cohort
120924 p9huP98-8 #04 TMA 5 Cdj_Core[1,3,H]_[16427,32297].im3		TRUE	FALSE	missing_patient_info	FALSE	missing_clinical_data
120924 p9huP98-8 #04 TMA 5 Cdj_Core[1,3,I]_[18532,32138].im3	Z23	TRUE	TRUE		FALSE	insufficient_stroma_area_at_max_radius; not_nerve_high; no_nerves_detected
120924 p9huP98-8 #05 TMA 7 Cdj_Core[1,1,C]_[10191,34229].im3	Z241	TRUE	FALSE	image_insufficient_stroma_area	FALSE	excluded_final_imaging_cohort
120924 p9huP98-8 #05 TMA 7 Cdj_Core[1,17,C]_[10310,59569].im3	Z325	TRUE	FALSE	patient_insufficient_stroma_area; image_insufficient_stroma_area	FALSE	excluded_final_imaging_cohort
120924 p9huP98-8 #05 TMA 7 Cdj_Core[1,19,D]_[11700,62786].im3	Z310	TRUE	FALSE	image_insufficient_stroma_area	FALSE	excluded_final_imaging_cohort
120924 p9huP98-8 #05 TMA 7 Cdj_Core[1,21,E]_[13050,66201].im3	Z474	TRUE	FALSE	image_insufficient_stroma_area	FALSE	excluded_final_imaging_cohort
120924 p9huP98-8 #06 TMA 11 Cdj_Core[1,3,F]_[15749,36484].im3	Z378	TRUE	FALSE	patient_insufficient_stroma_area; tissue_quality	FALSE	excluded_final_imaging_cohort
120924 p9huP98-8 #07 TMA 16 Cdj_Core[1,14,B]_[8930,52190].im3		TRUE	FALSE	missing_patient_info	FALSE	missing_clinical_data
