## Supplemental Table 5 for "Stromal innervation is prognostic in non-muscle-invasive bladder cancer and predicted by a distinct microenvironmental transcriptomic signature" (part 4 of 4)

### Sheet: Table_S5D_band_enrichment (continued)
image_id	reference_name	band_index	band_label	band_inner_um	band_outer_um	layer_name	subtype_code	subtype_label	area_px	area_um2	stroma_area_um2	proportion_object_area_per_band	include_image_final_spatial_cohort	reason_exclude_final_spatial_cohort
120924_p9huP98_8_slide02_TMA_2_Cdj_Core1_19_C_10208_58458	tumor_border	3	51-100 um	50	100	nerve	7	Cluster 7 (Indeterminate)	15	3.75	70175	5.34378339864624e-05	FALSE	insufficient_total_stroma_area; insufficient_band_area; not_nerve_high
120924_p9huP98_8_slide02_TMA_2_Cdj_Core1_19_C_10208_58458	tumor_border	4	101-200 um	100	200	nerve	7	Cluster 7 (Indeterminate)	0	0	1601.5	0	FALSE	insufficient_total_stroma_area; insufficient_band_area; not_nerve_high
120924_p9huP98_8_slide02_TMA_2_Cdj_Core1_19_C_10208_58458	tumor_border	5	200-300 um	200	300	nerve	7	Cluster 7 (Indeterminate)	0	0	0	NA	FALSE	insufficient_total_stroma_area; insufficient_band_area; not_nerve_high
120924_p9huP98_8_slide02_TMA_2_Cdj_Core1_19_C_10208_58458	tumor_border	6	>300 um	300	Inf	nerve	7	Cluster 7 (Indeterminate)	0	0	0	NA	FALSE	insufficient_total_stroma_area; insufficient_band_area; not_nerve_high
120924_p9huP98_8_slide02_TMA_2_Cdj_Core1_19_C_10208_58458	tumor_border	1	0-25 um	0	25	vessel	NA	Vessel (CD31+)	43610	10902.5	153778	0.0708975	FALSE	insufficient_total_stroma_area; insufficient_band_area; not_nerve_high
120924_p9huP98_8_slide02_TMA_2_Cdj_Core1_19_C_10208_58458	tumor_border	2	26-50 um	25	50	vessel	NA	Vessel (CD31+)	35319	8829.75	77226.5	0.114336	FALSE	insufficient_total_stroma_area; insufficient_band_area; not_nerve_high
120924_p9huP98_8_slide02_TMA_2_Cdj_Core1_19_C_10208_58458	tumor_border	3	51-100 um	50	100	vessel	NA	Vessel (CD31+)	62776	15694	70175	0.223641	FALSE	insufficient_total_stroma_area; insufficient_band_area; not_nerve_high
120924_p9huP98_8_slide02_TMA_2_Cdj_Core1_19_C_10208_58458	tumor_border	4	101-200 um	100	200	vessel	NA	Vessel (CD31+)	2775	693.75	1601.5	0.433188	FALSE	insufficient_total_stroma_area; insufficient_band_area; not_nerve_high
120924_p9huP98_8_slide02_TMA_2_Cdj_Core1_19_C_10208_58458	tumor_border	5	200-300 um	200	300	vessel	NA	Vessel (CD31+)	0	0	0	NA	FALSE	insufficient_total_stroma_area; insufficient_band_area; not_nerve_high
120924_p9huP98_8_slide02_TMA_2_Cdj_Core1_19_C_10208_58458	tumor_border	6	>300 um	300	Inf	vessel	NA	Vessel (CD31+)	0	0	0	NA	FALSE	insufficient_total_stroma_area; insufficient_band_area; not_nerve_high
120924_p9huP98_8_slide02_TMA_2_Cdj_Core1_3_E_11484_33393	tumor_border	1	0-25 um	0	25	nerve	1	Cluster 1 (SP+/VGLUT1+)	0	0	66597.2	0	FALSE	not_nerve_high
120924_p9huP98_8_slide02_TMA_2_Cdj_Core1_3_E_11484_33393	tumor_border	2	26-50 um	25	50	nerve	1	Cluster 1 (SP+/VGLUT1+)	0	0	48614.8	0	FALSE	not_nerve_high
120924_p9huP98_8_slide02_TMA_2_Cdj_Core1_3_E_11484_33393	tumor_border	3	51-100 um	50	100	nerve	1	Cluster 1 (SP+/VGLUT1+)	0	0	92490.2	0	FALSE	not_nerve_high
120924_p9huP98_8_slide02_TMA_2_Cdj_Core1_3_E_11484_33393	tumor_border	4	101-200 um	100	200	nerve	1	Cluster 1 (SP+/VGLUT1+)	0	0	130318	0	FALSE	not_nerve_high
120924_p9huP98_8_slide02_TMA_2_Cdj_Core1_3_E_11484_33393	tumor_border	5	200-300 um	200	300	nerve	1	Cluster 1 (SP+/VGLUT1+)	0	0	101060	0	FALSE	not_nerve_high
120924_p9huP98_8_slide02_TMA_2_Cdj_Core1_3_E_11484_33393	tumor_border	6	>300 um	300	Inf	nerve	1	Cluster 1 (SP+/VGLUT1+)	0	0	382114	0	FALSE	not_nerve_high
120924_p9huP98_8_slide02_TMA_2_Cdj_Core1_3_E_11484_33393	tumor_border	1	0-25 um	0	25	nerve	2	Cluster 2 (TH-mid)	0	0	66597.2	0	FALSE	not_nerve_high
120924_p9huP98_8_slide02_TMA_2_Cdj_Core1_3_E_11484_33393	tumor_border	2	26-50 um	25	50	nerve	2	Cluster 2 (TH-mid)	0	0	48614.8	0	FALSE	not_nerve_high
120924_p9huP98_8_slide02_TMA_2_Cdj_Core1_3_E_11484_33393	tumor_border	3	51-100 um	50	100	nerve	2	Cluster 2 (TH-mid)	0	0	92490.2	0	FALSE	not_nerve_high
120924_p9huP98_8_slide02_TMA_2_Cdj_Core1_3_E_11484_33393	tumor_border	4	101-200 um	100	200	nerve	2	Cluster 2 (TH-mid)	0	0	130318	0	FALSE	not_nerve_high
120924_p9huP98_8_slide02_TMA_2_Cdj_Core1_3_E_11484_33393	tumor_border	5	200-300 um	200	300	nerve	2	Cluster 2 (TH-mid)	0	0	101060	0	FALSE	not_nerve_high
120924_p9huP98_8_slide02_TMA_2_Cdj_Core1_3_E_11484_33393	tumor_border	6	>300 um	300	Inf	nerve	2	Cluster 2 (TH-mid)	0	0	382114	0	FALSE	not_nerve_high
120924_p9huP98_8_slide02_TMA_2_Cdj_Core1_3_E_11484_33393	tumor_border	1	0-25 um	0	25	nerve	4	Cluster 4 (VACHT+)	0	0	66597.2	0	FALSE	not_nerve_high
120924_p9huP98_8_slide02_TMA_2_Cdj_Core1_3_E_11484_33393	tumor_border	2	26-50 um	25	50	nerve	4	Cluster 4 (VACHT+)	0	0	48614.8	0	FALSE	not_nerve_high
120924_p9huP98_8_slide02_TMA_2_Cdj_Core1_3_E_11484_33393	tumor_border	3	51-100 um	50	100	nerve	4	Cluster 4 (VACHT+)	0	0	92490.2	0	FALSE	not_nerve_high
120924_p9huP98_8_slide02_TMA_2_Cdj_Core1_3_E_11484_33393	tumor_border	4	101-200 um	100	200	nerve	4	Cluster 4 (VACHT+)	0	0	130318	0	FALSE	not_nerve_high
120924_p9huP98_8_slide02_TMA_2_Cdj_Core1_3_E_11484_33393	tumor_border	5	200-300 um	200	300	nerve	4	Cluster 4 (VACHT+)	0	0	101060	0	FALSE	not_nerve_high
120924_p9huP98_8_slide02_TMA_2_Cdj_Core1_3_E_11484_33393	tumor_border	6	>300 um	300	Inf	nerve	4	Cluster 4 (VACHT+)	63	15.75	382114	4.12180927799641e-05	FALSE	not_nerve_high
120924_p9huP98_8_slide02_TMA_2_Cdj_Core1_3_E_11484_33393	tumor_border	1	0-25 um	0	25	nerve	5	Cluster 5 (TH-high)	0	0	66597.2	0	FALSE	not_nerve_high
120924_p9huP98_8_slide02_TMA_2_Cdj_Core1_3_E_11484_33393	tumor_border	2	26-50 um	25	50	nerve	5	Cluster 5 (TH-high)	0	0	48614.8	0	FALSE	not_nerve_high
120924_p9huP98_8_slide02_TMA_2_Cdj_Core1_3_E_11484_33393	tumor_border	3	51-100 um	50	100	nerve	5	Cluster 5 (TH-high)	0	0	92490.2	0	FALSE	not_nerve_high
120924_p9huP98_8_slide02_TMA_2_Cdj_Core1_3_E_11484_33393	tumor_border	4	101-200 um	100	200	nerve	5	Cluster 5 (TH-high)	0	0	130318	0	FALSE	not_nerve_high
120924_p9huP98_8_slide02_TMA_2_Cdj_Core1_3_E_11484_33393	tumor_border	5	200-300 um	200	300	nerve	5	Cluster 5 (TH-high)	0	0	101060	0	FALSE	not_nerve_high
120924_p9huP98_8_slide02_TMA_2_Cdj_Core1_3_E_11484_33393	tumor_border	6	>300 um	300	Inf	nerve	5	Cluster 5 (TH-high)	0	0	382114	0	FALSE	not_nerve_high
120924_p9huP98_8_slide02_TMA_2_Cdj_Core1_3_E_11484_33393	tumor_border	1	0-25 um	0	25	nerve	6	Cluster 6 (SYP-high)	0	0	66597.2	0	FALSE	not_nerve_high
120924_p9huP98_8_slide02_TMA_2_Cdj_Core1_3_E_11484_33393	tumor_border	2	26-50 um	25	50	nerve	6	Cluster 6 (SYP-high)	0	0	48614.8	0	FALSE	not_nerve_high
120924_p9huP98_8_slide02_TMA_2_Cdj_Core1_3_E_11484_33393	tumor_border	3	51-100 um	50	100	nerve	6	Cluster 6 (SYP-high)	0	0	92490.2	0	FALSE	not_nerve_high
120924_p9huP98_8_slide02_TMA_2_Cdj_Core1_3_E_11484_33393	tumor_border	4	101-200 um	100	200	nerve	6	Cluster 6 (SYP-high)	0	0	130318	0	FALSE	not_nerve_high
120924_p9huP98_8_slide02_TMA_2_Cdj_Core1_3_E_11484_33393	tumor_border	5	200-300 um	200	300	nerve	6	Cluster 6 (SYP-high)	0	0	101060	0	FALSE	not_nerve_high
120924_p9huP98_8_slide02_TMA_2_Cdj_Core1_3_E_11484_33393	tumor_border	6	>300 um	300	Inf	nerve	6	Cluster 6 (SYP-high)	19	4.75	382114	1.24308533780844e-05	FALSE	not_nerve_high
120924_p9huP98_8_slide02_TMA_2_Cdj_Core1_3_E_11484_33393	tumor_border	1	0-25 um	0	25	nerve	7	Cluster 7 (Indeterminate)	0	0	66597.2	0	FALSE	not_nerve_high
120924_p9huP98_8_slide02_TMA_2_Cdj_Core1_3_E_11484_33393	tumor_border	2	26-50 um	25	50	nerve	7	Cluster 7 (Indeterminate)	0	0	48614.8	0	FALSE	not_nerve_high
120924_p9huP98_8_slide02_TMA_2_Cdj_Core1_3_E_11484_33393	tumor_border	3	51-100 um	50	100	nerve	7	Cluster 7 (Indeterminate)	0	0	92490.2	0	FALSE	not_nerve_high
120924_p9huP98_8_slide02_TMA_2_Cdj_Core1_3_E_11484_33393	tumor_border	4	101-200 um	100	200	nerve	7	Cluster 7 (Indeterminate)	0	0	130318	0	FALSE	not_nerve_high
120924_p9huP98_8_slide02_TMA_2_Cdj_Core1_3_E_11484_33393	tumor_border	5	200-300 um	200	300	nerve	7	Cluster 7 (Indeterminate)	0	0	101060	0	FALSE	not_nerve_high
120924_p9huP98_8_slide02_TMA_2_Cdj_Core1_3_E_11484_33393	tumor_border	6	>300 um	300	Inf	nerve	7	Cluster 7 (Indeterminate)	87	21.75	382114	5.69202233628075e-05	FALSE	not_nerve_high
120924_p9huP98_8_slide02_TMA_2_Cdj_Core1_3_E_11484_33393	tumor_border	1	0-25 um	0	25	vessel	NA	Vessel (CD31+)	4020	1005	66597.2	0.0150907	FALSE	not_nerve_high
120924_p9huP98_8_slide02_TMA_2_Cdj_Core1_3_E_11484_33393	tumor_border	2	26-50 um	25	50	vessel	NA	Vessel (CD31+)	944	236	48614.8	0.00485449	FALSE	not_nerve_high
120924_p9huP98_8_slide02_TMA_2_Cdj_Core1_3_E_11484_33393	tumor_border	3	51-100 um	50	100	vessel	NA	Vessel (CD31+)	2315	578.75	92490.2	0.00625742	FALSE	not_nerve_high
120924_p9huP98_8_slide02_TMA_2_Cdj_Core1_3_E_11484_33393	tumor_border	4	101-200 um	100	200	vessel	NA	Vessel (CD31+)	35275	8818.75	130318	0.0676707	FALSE	not_nerve_high
120924_p9huP98_8_slide02_TMA_2_Cdj_Core1_3_E_11484_33393	tumor_border	5	200-300 um	200	300	vessel	NA	Vessel (CD31+)	29780	7445	101060	0.0736691	FALSE	not_nerve_high
120924_p9huP98_8_slide02_TMA_2_Cdj_Core1_3_E_11484_33393	tumor_border	6	>300 um	300	Inf	vessel	NA	Vessel (CD31+)	133856	33464	382114	0.087576	FALSE	not_nerve_high
120924_p9huP98_8_slide02_TMA_2_Cdj_Core1_9_J_19784_41892	tumor_border	1	0-25 um	0	25	nerve	1	Cluster 1 (SP+/VGLUT1+)	0	0	81522	0	TRUE	NA
120924_p9huP98_8_slide02_TMA_2_Cdj_Core1_9_J_19784_41892	tumor_border	2	26-50 um	25	50	nerve	1	Cluster 1 (SP+/VGLUT1+)	0	0	52270.5	0	TRUE	NA
120924_p9huP98_8_slide02_TMA_2_Cdj_Core1_9_J_19784_41892	tumor_border	3	51-100 um	50	100	nerve	1	Cluster 1 (SP+/VGLUT1+)	0	0	68231	0	TRUE	NA
120924_p9huP98_8_slide02_TMA_2_Cdj_Core1_9_J_19784_41892	tumor_border	4	101-200 um	100	200	nerve	1	Cluster 1 (SP+/VGLUT1+)	0	0	114441	0	TRUE	NA
120924_p9huP98_8_slide02_TMA_2_Cdj_Core1_9_J_19784_41892	tumor_border	5	200-300 um	200	300	nerve	1	Cluster 1 (SP+/VGLUT1+)	10	2.5	84546.8	2.95694393929985e-05	TRUE	NA
120924_p9huP98_8_slide02_TMA_2_Cdj_Core1_9_J_19784_41892	tumor_border	6	>300 um	300	Inf	nerve	1	Cluster 1 (SP+/VGLUT1+)	0	0	95517.2	0	TRUE	NA
120924_p9huP98_8_slide02_TMA_2_Cdj_Core1_9_J_19784_41892	tumor_border	1	0-25 um	0	25	nerve	2	Cluster 2 (TH-mid)	299	74.75	81522	0.00091693	TRUE	NA
120924_p9huP98_8_slide02_TMA_2_Cdj_Core1_9_J_19784_41892	tumor_border	2	26-50 um	25	50	nerve	2	Cluster 2 (TH-mid)	118	29.5	52270.5	0.000564372	TRUE	NA
120924_p9huP98_8_slide02_TMA_2_Cdj_Core1_9_J_19784_41892	tumor_border	3	51-100 um	50	100	nerve	2	Cluster 2 (TH-mid)	171	42.75	68231	0.000626548	TRUE	NA
120924_p9huP98_8_slide02_TMA_2_Cdj_Core1_9_J_19784_41892	tumor_border	4	101-200 um	100	200	nerve	2	Cluster 2 (TH-mid)	1182	295.5	114441	0.00258212	TRUE	NA
120924_p9huP98_8_slide02_TMA_2_Cdj_Core1_9_J_19784_41892	tumor_border	5	200-300 um	200	300	nerve	2	Cluster 2 (TH-mid)	1036	259	84546.8	0.00306339	TRUE	NA
120924_p9huP98_8_slide02_TMA_2_Cdj_Core1_9_J_19784_41892	tumor_border	6	>300 um	300	Inf	nerve	2	Cluster 2 (TH-mid)	395	98.75	95517.2	0.00103384	TRUE	NA
120924_p9huP98_8_slide02_TMA_2_Cdj_Core1_9_J_19784_41892	tumor_border	1	0-25 um	0	25	nerve	4	Cluster 4 (VACHT+)	0	0	81522	0	TRUE	NA
120924_p9huP98_8_slide02_TMA_2_Cdj_Core1_9_J_19784_41892	tumor_border	2	26-50 um	25	50	nerve	4	Cluster 4 (VACHT+)	0	0	52270.5	0	TRUE	NA
120924_p9huP98_8_slide02_TMA_2_Cdj_Core1_9_J_19784_41892	tumor_border	3	51-100 um	50	100	nerve	4	Cluster 4 (VACHT+)	0	0	68231	0	TRUE	NA
120924_p9huP98_8_slide02_TMA_2_Cdj_Core1_9_J_19784_41892	tumor_border	4	101-200 um	100	200	nerve	4	Cluster 4 (VACHT+)	0	0	114441	0	TRUE	NA
120924_p9huP98_8_slide02_TMA_2_Cdj_Core1_9_J_19784_41892	tumor_border	5	200-300 um	200	300	nerve	4	Cluster 4 (VACHT+)	0	0	84546.8	0	TRUE	NA
120924_p9huP98_8_slide02_TMA_2_Cdj_Core1_9_J_19784_41892	tumor_border	6	>300 um	300	Inf	nerve	4	Cluster 4 (VACHT+)	0	0	95517.2	0	TRUE	NA
120924_p9huP98_8_slide02_TMA_2_Cdj_Core1_9_J_19784_41892	tumor_border	1	0-25 um	0	25	nerve	5	Cluster 5 (TH-high)	0	0	81522	0	TRUE	NA
120924_p9huP98_8_slide02_TMA_2_Cdj_Core1_9_J_19784_41892	tumor_border	2	26-50 um	25	50	nerve	5	Cluster 5 (TH-high)	18	4.5	52270.5	8.60906247309668e-05	TRUE	NA
120924_p9huP98_8_slide02_TMA_2_Cdj_Core1_9_J_19784_41892	tumor_border	3	51-100 um	50	100	nerve	5	Cluster 5 (TH-high)	125	31.25	68231	0.000458003	TRUE	NA
120924_p9huP98_8_slide02_TMA_2_Cdj_Core1_9_J_19784_41892	tumor_border	4	101-200 um	100	200	nerve	5	Cluster 5 (TH-high)	57	14.25	114441	0.000124519	TRUE	NA
120924_p9huP98_8_slide02_TMA_2_Cdj_Core1_9_J_19784_41892	tumor_border	5	200-300 um	200	300	nerve	5	Cluster 5 (TH-high)	65	16.25	84546.8	0.000192201	TRUE	NA
120924_p9huP98_8_slide02_TMA_2_Cdj_Core1_9_J_19784_41892	tumor_border	6	>300 um	300	Inf	nerve	5	Cluster 5 (TH-high)	326	81.5	95517.2	0.000853249	TRUE	NA
120924_p9huP98_8_slide02_TMA_2_Cdj_Core1_9_J_19784_41892	tumor_border	1	0-25 um	0	25	nerve	6	Cluster 6 (SYP-high)	0	0	81522	0	TRUE	NA
120924_p9huP98_8_slide02_TMA_2_Cdj_Core1_9_J_19784_41892	tumor_border	2	26-50 um	25	50	nerve	6	Cluster 6 (SYP-high)	32	8	52270.5	0.00015305	TRUE	NA
120924_p9huP98_8_slide02_TMA_2_Cdj_Core1_9_J_19784_41892	tumor_border	3	51-100 um	50	100	nerve	6	Cluster 6 (SYP-high)	0	0	68231	0	TRUE	NA
120924_p9huP98_8_slide02_TMA_2_Cdj_Core1_9_J_19784_41892	tumor_border	4	101-200 um	100	200	nerve	6	Cluster 6 (SYP-high)	0	0	114441	0	TRUE	NA
120924_p9huP98_8_slide02_TMA_2_Cdj_Core1_9_J_19784_41892	tumor_border	5	200-300 um	200	300	nerve	6	Cluster 6 (SYP-high)	0	0	84546.8	0	TRUE	NA
120924_p9huP98_8_slide02_TMA_2_Cdj_Core1_9_J_19784_41892	tumor_border	6	>300 um	300	Inf	nerve	6	Cluster 6 (SYP-high)	16	4	95517.2	4.18772525381541e-05	TRUE	NA
120924_p9huP98_8_slide02_TMA_2_Cdj_Core1_9_J_19784_41892	tumor_border	1	0-25 um	0	25	nerve	7	Cluster 7 (Indeterminate)	190	47.5	81522	0.000582665	TRUE	NA
120924_p9huP98_8_slide02_TMA_2_Cdj_Core1_9_J_19784_41892	tumor_border	2	26-50 um	25	50	nerve	7	Cluster 7 (Indeterminate)	79	19.75	52270.5	0.000377842	TRUE	NA
120924_p9huP98_8_slide02_TMA_2_Cdj_Core1_9_J_19784_41892	tumor_border	3	51-100 um	50	100	nerve	7	Cluster 7 (Indeterminate)	227	56.75	68231	0.000831733	TRUE	NA
120924_p9huP98_8_slide02_TMA_2_Cdj_Core1_9_J_19784_41892	tumor_border	4	101-200 um	100	200	nerve	7	Cluster 7 (Indeterminate)	92	23	114441	0.000200977	TRUE	NA
120924_p9huP98_8_slide02_TMA_2_Cdj_Core1_9_J_19784_41892	tumor_border	5	200-300 um	200	300	nerve	7	Cluster 7 (Indeterminate)	113	28.25	84546.8	0.000334135	TRUE	NA
120924_p9huP98_8_slide02_TMA_2_Cdj_Core1_9_J_19784_41892	tumor_border	6	>300 um	300	Inf	nerve	7	Cluster 7 (Indeterminate)	70	17.5	95517.2	0.000183213	TRUE	NA
120924_p9huP98_8_slide02_TMA_2_Cdj_Core1_9_J_19784_41892	tumor_border	1	0-25 um	0	25	vessel	NA	Vessel (CD31+)	1524	381	81522	0.00467359	TRUE	NA
120924_p9huP98_8_slide02_TMA_2_Cdj_Core1_9_J_19784_41892	tumor_border	2	26-50 um	25	50	vessel	NA	Vessel (CD31+)	1927	481.75	52270.5	0.00921648	TRUE	NA
120924_p9huP98_8_slide02_TMA_2_Cdj_Core1_9_J_19784_41892	tumor_border	3	51-100 um	50	100	vessel	NA	Vessel (CD31+)	493	123.25	68231	0.00180636	TRUE	NA
120924_p9huP98_8_slide02_TMA_2_Cdj_Core1_9_J_19784_41892	tumor_border	4	101-200 um	100	200	vessel	NA	Vessel (CD31+)	5469	1367.25	114441	0.0119472	TRUE	NA
120924_p9huP98_8_slide02_TMA_2_Cdj_Core1_9_J_19784_41892	tumor_border	5	200-300 um	200	300	vessel	NA	Vessel (CD31+)	1282	320.5	84546.8	0.0037908	TRUE	NA
120924_p9huP98_8_slide02_TMA_2_Cdj_Core1_9_J_19784_41892	tumor_border	6	>300 um	300	Inf	vessel	NA	Vessel (CD31+)	1593	398.25	95517.2	0.0041694	TRUE	NA
120924_p9huP98_8_slide02_TMA_2_Cdj_Core1_15_C_9414_52183	tumor_border	1	0-25 um	0	25	nerve	1	Cluster 1 (SP+/VGLUT1+)	0	0	37455.8	0	FALSE	not_nerve_high
120924_p9huP98_8_slide02_TMA_2_Cdj_Core1_15_C_9414_52183	tumor_border	2	26-50 um	25	50	nerve	1	Cluster 1 (SP+/VGLUT1+)	0	0	29766.8	0	FALSE	not_nerve_high
120924_p9huP98_8_slide02_TMA_2_Cdj_Core1_15_C_9414_52183	tumor_border	3	51-100 um	50	100	nerve	1	Cluster 1 (SP+/VGLUT1+)	0	0	41192.5	0	FALSE	not_nerve_high
120924_p9huP98_8_slide02_TMA_2_Cdj_Core1_15_C_9414_52183	tumor_border	4	101-200 um	100	200	nerve	1	Cluster 1 (SP+/VGLUT1+)	22	5.5	59692.5	9.21388784185618e-05	FALSE	not_nerve_high
120924_p9huP98_8_slide02_TMA_2_Cdj_Core1_15_C_9414_52183	tumor_border	5	200-300 um	200	300	nerve	1	Cluster 1 (SP+/VGLUT1+)	22	5.5	35595.8	0.000154513	FALSE	not_nerve_high
120924_p9huP98_8_slide02_TMA_2_Cdj_Core1_15_C_9414_52183	tumor_border	6	>300 um	300	Inf	nerve	1	Cluster 1 (SP+/VGLUT1+)	0	0	4564	0	FALSE	not_nerve_high
120924_p9huP98_8_slide02_TMA_2_Cdj_Core1_15_C_9414_52183	tumor_border	1	0-25 um	0	25	nerve	2	Cluster 2 (TH-mid)	0	0	37455.8	0	FALSE	not_nerve_high
120924_p9huP98_8_slide02_TMA_2_Cdj_Core1_15_C_9414_52183	tumor_border	2	26-50 um	25	50	nerve	2	Cluster 2 (TH-mid)	32	8	29766.8	0.000268756	FALSE	not_nerve_high
120924_p9huP98_8_slide02_TMA_2_Cdj_Core1_15_C_9414_52183	tumor_border	3	51-100 um	50	100	nerve	2	Cluster 2 (TH-mid)	67	16.75	41192.5	0.000406627	FALSE	not_nerve_high
120924_p9huP98_8_slide02_TMA_2_Cdj_Core1_15_C_9414_52183	tumor_border	4	101-200 um	100	200	nerve	2	Cluster 2 (TH-mid)	109	27.25	59692.5	0.000456506	FALSE	not_nerve_high
120924_p9huP98_8_slide02_TMA_2_Cdj_Core1_15_C_9414_52183	tumor_border	5	200-300 um	200	300	nerve	2	Cluster 2 (TH-mid)	67	16.75	35595.8	0.000470562	FALSE	not_nerve_high
120924_p9huP98_8_slide02_TMA_2_Cdj_Core1_15_C_9414_52183	tumor_border	6	>300 um	300	Inf	nerve	2	Cluster 2 (TH-mid)	23	5.75	4564	0.00125986	FALSE	not_nerve_high
120924_p9huP98_8_slide02_TMA_2_Cdj_Core1_15_C_9414_52183	tumor_border	1	0-25 um	0	25	nerve	4	Cluster 4 (VACHT+)	0	0	37455.8	0	FALSE	not_nerve_high
120924_p9huP98_8_slide02_TMA_2_Cdj_Core1_15_C_9414_52183	tumor_border	2	26-50 um	25	50	nerve	4	Cluster 4 (VACHT+)	0	0	29766.8	0	FALSE	not_nerve_high
120924_p9huP98_8_slide02_TMA_2_Cdj_Core1_15_C_9414_52183	tumor_border	3	51-100 um	50	100	nerve	4	Cluster 4 (VACHT+)	0	0	41192.5	0	FALSE	not_nerve_high
120924_p9huP98_8_slide02_TMA_2_Cdj_Core1_15_C_9414_52183	tumor_border	4	101-200 um	100	200	nerve	4	Cluster 4 (VACHT+)	0	0	59692.5	0	FALSE	not_nerve_high
120924_p9huP98_8_slide02_TMA_2_Cdj_Core1_15_C_9414_52183	tumor_border	5	200-300 um	200	300	nerve	4	Cluster 4 (VACHT+)	0	0	35595.8	0	FALSE	not_nerve_high
120924_p9huP98_8_slide02_TMA_2_Cdj_Core1_15_C_9414_52183	tumor_border	6	>300 um	300	Inf	nerve	4	Cluster 4 (VACHT+)	0	0	4564	0	FALSE	not_nerve_high
120924_p9huP98_8_slide02_TMA_2_Cdj_Core1_15_C_9414_52183	tumor_border	1	0-25 um	0	25	nerve	5	Cluster 5 (TH-high)	0	0	37455.8	0	FALSE	not_nerve_high
120924_p9huP98_8_slide02_TMA_2_Cdj_Core1_15_C_9414_52183	tumor_border	2	26-50 um	25	50	nerve	5	Cluster 5 (TH-high)	0	0	29766.8	0	FALSE	not_nerve_high
120924_p9huP98_8_slide02_TMA_2_Cdj_Core1_15_C_9414_52183	tumor_border	3	51-100 um	50	100	nerve	5	Cluster 5 (TH-high)	0	0	41192.5	0	FALSE	not_nerve_high
120924_p9huP98_8_slide02_TMA_2_Cdj_Core1_15_C_9414_52183	tumor_border	4	101-200 um	100	200	nerve	5	Cluster 5 (TH-high)	0	0	59692.5	0	FALSE	not_nerve_high
120924_p9huP98_8_slide02_TMA_2_Cdj_Core1_15_C_9414_52183	tumor_border	5	200-300 um	200	300	nerve	5	Cluster 5 (TH-high)	0	0	35595.8	0	FALSE	not_nerve_high
120924_p9huP98_8_slide02_TMA_2_Cdj_Core1_15_C_9414_52183	tumor_border	6	>300 um	300	Inf	nerve	5	Cluster 5 (TH-high)	0	0	4564	0	FALSE	not_nerve_high
120924_p9huP98_8_slide02_TMA_2_Cdj_Core1_15_C_9414_52183	tumor_border	1	0-25 um	0	25	nerve	6	Cluster 6 (SYP-high)	0	0	37455.8	0	FALSE	not_nerve_high
120924_p9huP98_8_slide02_TMA_2_Cdj_Core1_15_C_9414_52183	tumor_border	2	26-50 um	25	50	nerve	6	Cluster 6 (SYP-high)	0	0	29766.8	0	FALSE	not_nerve_high
120924_p9huP98_8_slide02_TMA_2_Cdj_Core1_15_C_9414_52183	tumor_border	3	51-100 um	50	100	nerve	6	Cluster 6 (SYP-high)	0	0	41192.5	0	FALSE	not_nerve_high
120924_p9huP98_8_slide02_TMA_2_Cdj_Core1_15_C_9414_52183	tumor_border	4	101-200 um	100	200	nerve	6	Cluster 6 (SYP-high)	353	88.25	59692.5	0.00147841	FALSE	not_nerve_high
120924_p9huP98_8_slide02_TMA_2_Cdj_Core1_15_C_9414_52183	tumor_border	5	200-300 um	200	300	nerve	6	Cluster 6 (SYP-high)	0	0	35595.8	0	FALSE	not_nerve_high
120924_p9huP98_8_slide02_TMA_2_Cdj_Core1_15_C_9414_52183	tumor_border	6	>300 um	300	Inf	nerve	6	Cluster 6 (SYP-high)	0	0	4564	0	FALSE	not_nerve_high
120924_p9huP98_8_slide02_TMA_2_Cdj_Core1_15_C_9414_52183	tumor_border	1	0-25 um	0	25	nerve	7	Cluster 7 (Indeterminate)	14	3.5	37455.8	9.34435967775308e-05	FALSE	not_nerve_high
120924_p9huP98_8_slide02_TMA_2_Cdj_Core1_15_C_9414_52183	tumor_border	2	26-50 um	25	50	nerve	7	Cluster 7 (Indeterminate)	43	10.75	29766.8	0.000361141	FALSE	not_nerve_high
120924_p9huP98_8_slide02_TMA_2_Cdj_Core1_15_C_9414_52183	tumor_border	3	51-100 um	50	100	nerve	7	Cluster 7 (Indeterminate)	137	34.25	41192.5	0.000831462	FALSE	not_nerve_high
120924_p9huP98_8_slide02_TMA_2_Cdj_Core1_15_C_9414_52183	tumor_border	4	101-200 um	100	200	nerve	7	Cluster 7 (Indeterminate)	387	96.75	59692.5	0.00162081	FALSE	not_nerve_high
120924_p9huP98_8_slide02_TMA_2_Cdj_Core1_15_C_9414_52183	tumor_border	5	200-300 um	200	300	nerve	7	Cluster 7 (Indeterminate)	58	14.5	35595.8	0.000407352	FALSE	not_nerve_high
120924_p9huP98_8_slide02_TMA_2_Cdj_Core1_15_C_9414_52183	tumor_border	6	>300 um	300	Inf	nerve	7	Cluster 7 (Indeterminate)	0	0	4564	0	FALSE	not_nerve_high
120924_p9huP98_8_slide02_TMA_2_Cdj_Core1_15_C_9414_52183	tumor_border	1	0-25 um	0	25	vessel	NA	Vessel (CD31+)	746	186.5	37455.8	0.00497921	FALSE	not_nerve_high
120924_p9huP98_8_slide02_TMA_2_Cdj_Core1_15_C_9414_52183	tumor_border	2	26-50 um	25	50	vessel	NA	Vessel (CD31+)	2447	611.75	29766.8	0.0205515	FALSE	not_nerve_high
120924_p9huP98_8_slide02_TMA_2_Cdj_Core1_15_C_9414_52183	tumor_border	3	51-100 um	50	100	vessel	NA	Vessel (CD31+)	1521	380.25	41192.5	0.00923105	FALSE	not_nerve_high
120924_p9huP98_8_slide02_TMA_2_Cdj_Core1_15_C_9414_52183	tumor_border	4	101-200 um	100	200	vessel	NA	Vessel (CD31+)	633	158.25	59692.5	0.00265109	FALSE	not_nerve_high
120924_p9huP98_8_slide02_TMA_2_Cdj_Core1_15_C_9414_52183	tumor_border	5	200-300 um	200	300	vessel	NA	Vessel (CD31+)	686	171.5	35595.8	0.00481799	FALSE	not_nerve_high
120924_p9huP98_8_slide02_TMA_2_Cdj_Core1_15_C_9414_52183	tumor_border	6	>300 um	300	Inf	vessel	NA	Vessel (CD31+)	0	0	4564	0	FALSE	not_nerve_high
120924_p9huP98_8_slide05_TMA_7_Cdj_Core1_12_H_17936_51864	tumor_border	1	0-25 um	0	25	nerve	1	Cluster 1 (SP+/VGLUT1+)	99	24.75	156877	0.000157767	FALSE	not_nerve_high
120924_p9huP98_8_slide05_TMA_7_Cdj_Core1_12_H_17936_51864	tumor_border	2	26-50 um	25	50	nerve	1	Cluster 1 (SP+/VGLUT1+)	0	0	85309.5	0	FALSE	not_nerve_high
120924_p9huP98_8_slide05_TMA_7_Cdj_Core1_12_H_17936_51864	tumor_border	3	51-100 um	50	100	nerve	1	Cluster 1 (SP+/VGLUT1+)	0	0	98269.5	0	FALSE	not_nerve_high
120924_p9huP98_8_slide05_TMA_7_Cdj_Core1_12_H_17936_51864	tumor_border	4	101-200 um	100	200	nerve	1	Cluster 1 (SP+/VGLUT1+)	0	0	91436.5	0	FALSE	not_nerve_high
120924_p9huP98_8_slide05_TMA_7_Cdj_Core1_12_H_17936_51864	tumor_border	5	200-300 um	200	300	nerve	1	Cluster 1 (SP+/VGLUT1+)	0	0	73392.8	0	FALSE	not_nerve_high
120924_p9huP98_8_slide05_TMA_7_Cdj_Core1_12_H_17936_51864	tumor_border	6	>300 um	300	Inf	nerve	1	Cluster 1 (SP+/VGLUT1+)	0	0	118430	0	FALSE	not_nerve_high
120924_p9huP98_8_slide05_TMA_7_Cdj_Core1_12_H_17936_51864	tumor_border	1	0-25 um	0	25	nerve	2	Cluster 2 (TH-mid)	0	0	156877	0	FALSE	not_nerve_high
120924_p9huP98_8_slide05_TMA_7_Cdj_Core1_12_H_17936_51864	tumor_border	2	26-50 um	25	50	nerve	2	Cluster 2 (TH-mid)	0	0	85309.5	0	FALSE	not_nerve_high
120924_p9huP98_8_slide05_TMA_7_Cdj_Core1_12_H_17936_51864	tumor_border	3	51-100 um	50	100	nerve	2	Cluster 2 (TH-mid)	0	0	98269.5	0	FALSE	not_nerve_high
120924_p9huP98_8_slide05_TMA_7_Cdj_Core1_12_H_17936_51864	tumor_border	4	101-200 um	100	200	nerve	2	Cluster 2 (TH-mid)	0	0	91436.5	0	FALSE	not_nerve_high
120924_p9huP98_8_slide05_TMA_7_Cdj_Core1_12_H_17936_51864	tumor_border	5	200-300 um	200	300	nerve	2	Cluster 2 (TH-mid)	0	0	73392.8	0	FALSE	not_nerve_high
120924_p9huP98_8_slide05_TMA_7_Cdj_Core1_12_H_17936_51864	tumor_border	6	>300 um	300	Inf	nerve	2	Cluster 2 (TH-mid)	0	0	118430	0	FALSE	not_nerve_high
120924_p9huP98_8_slide05_TMA_7_Cdj_Core1_12_H_17936_51864	tumor_border	1	0-25 um	0	25	nerve	4	Cluster 4 (VACHT+)	0	0	156877	0	FALSE	not_nerve_high
120924_p9huP98_8_slide05_TMA_7_Cdj_Core1_12_H_17936_51864	tumor_border	2	26-50 um	25	50	nerve	4	Cluster 4 (VACHT+)	0	0	85309.5	0	FALSE	not_nerve_high
120924_p9huP98_8_slide05_TMA_7_Cdj_Core1_12_H_17936_51864	tumor_border	3	51-100 um	50	100	nerve	4	Cluster 4 (VACHT+)	0	0	98269.5	0	FALSE	not_nerve_high
120924_p9huP98_8_slide05_TMA_7_Cdj_Core1_12_H_17936_51864	tumor_border	4	101-200 um	100	200	nerve	4	Cluster 4 (VACHT+)	0	0	91436.5	0	FALSE	not_nerve_high
120924_p9huP98_8_slide05_TMA_7_Cdj_Core1_12_H_17936_51864	tumor_border	5	200-300 um	200	300	nerve	4	Cluster 4 (VACHT+)	0	0	73392.8	0	FALSE	not_nerve_high
120924_p9huP98_8_slide05_TMA_7_Cdj_Core1_12_H_17936_51864	tumor_border	6	>300 um	300	Inf	nerve	4	Cluster 4 (VACHT+)	0	0	118430	0	FALSE	not_nerve_high
120924_p9huP98_8_slide05_TMA_7_Cdj_Core1_12_H_17936_51864	tumor_border	1	0-25 um	0	25	nerve	5	Cluster 5 (TH-high)	0	0	156877	0	FALSE	not_nerve_high
120924_p9huP98_8_slide05_TMA_7_Cdj_Core1_12_H_17936_51864	tumor_border	2	26-50 um	25	50	nerve	5	Cluster 5 (TH-high)	0	0	85309.5	0	FALSE	not_nerve_high
120924_p9huP98_8_slide05_TMA_7_Cdj_Core1_12_H_17936_51864	tumor_border	3	51-100 um	50	100	nerve	5	Cluster 5 (TH-high)	0	0	98269.5	0	FALSE	not_nerve_high
120924_p9huP98_8_slide05_TMA_7_Cdj_Core1_12_H_17936_51864	tumor_border	4	101-200 um	100	200	nerve	5	Cluster 5 (TH-high)	0	0	91436.5	0	FALSE	not_nerve_high
120924_p9huP98_8_slide05_TMA_7_Cdj_Core1_12_H_17936_51864	tumor_border	5	200-300 um	200	300	nerve	5	Cluster 5 (TH-high)	0	0	73392.8	0	FALSE	not_nerve_high
120924_p9huP98_8_slide05_TMA_7_Cdj_Core1_12_H_17936_51864	tumor_border	6	>300 um	300	Inf	nerve	5	Cluster 5 (TH-high)	0	0	118430	0	FALSE	not_nerve_high
120924_p9huP98_8_slide05_TMA_7_Cdj_Core1_12_H_17936_51864	tumor_border	1	0-25 um	0	25	nerve	6	Cluster 6 (SYP-high)	0	0	156877	0	FALSE	not_nerve_high
120924_p9huP98_8_slide05_TMA_7_Cdj_Core1_12_H_17936_51864	tumor_border	2	26-50 um	25	50	nerve	6	Cluster 6 (SYP-high)	0	0	85309.5	0	FALSE	not_nerve_high
120924_p9huP98_8_slide05_TMA_7_Cdj_Core1_12_H_17936_51864	tumor_border	3	51-100 um	50	100	nerve	6	Cluster 6 (SYP-high)	86	21.5	98269.5	0.000218786	FALSE	not_nerve_high
120924_p9huP98_8_slide05_TMA_7_Cdj_Core1_12_H_17936_51864	tumor_border	4	101-200 um	100	200	nerve	6	Cluster 6 (SYP-high)	0	0	91436.5	0	FALSE	not_nerve_high
120924_p9huP98_8_slide05_TMA_7_Cdj_Core1_12_H_17936_51864	tumor_border	5	200-300 um	200	300	nerve	6	Cluster 6 (SYP-high)	0	0	73392.8	0	FALSE	not_nerve_high
120924_p9huP98_8_slide05_TMA_7_Cdj_Core1_12_H_17936_51864	tumor_border	6	>300 um	300	Inf	nerve	6	Cluster 6 (SYP-high)	0	0	118430	0	FALSE	not_nerve_high
120924_p9huP98_8_slide05_TMA_7_Cdj_Core1_12_H_17936_51864	tumor_border	1	0-25 um	0	25	nerve	7	Cluster 7 (Indeterminate)	26	6.5	156877	4.14337347093583e-05	FALSE	not_nerve_high
120924_p9huP98_8_slide05_TMA_7_Cdj_Core1_12_H_17936_51864	tumor_border	2	26-50 um	25	50	nerve	7	Cluster 7 (Indeterminate)	21	5.25	85309.5	6.15406256044169e-05	FALSE	not_nerve_high
120924_p9huP98_8_slide05_TMA_7_Cdj_Core1_12_H_17936_51864	tumor_border	3	51-100 um	50	100	nerve	7	Cluster 7 (Indeterminate)	71	17.75	98269.5	0.000180626	FALSE	not_nerve_high
120924_p9huP98_8_slide05_TMA_7_Cdj_Core1_12_H_17936_51864	tumor_border	4	101-200 um	100	200	nerve	7	Cluster 7 (Indeterminate)	0	0	91436.5	0	FALSE	not_nerve_high
120924_p9huP98_8_slide05_TMA_7_Cdj_Core1_12_H_17936_51864	tumor_border	5	200-300 um	200	300	nerve	7	Cluster 7 (Indeterminate)	0	0	73392.8	0	FALSE	not_nerve_high
120924_p9huP98_8_slide05_TMA_7_Cdj_Core1_12_H_17936_51864	tumor_border	6	>300 um	300	Inf	nerve	7	Cluster 7 (Indeterminate)	0	0	118430	0	FALSE	not_nerve_high
120924_p9huP98_8_slide05_TMA_7_Cdj_Core1_12_H_17936_51864	tumor_border	1	0-25 um	0	25	vessel	NA	Vessel (CD31+)	24716	6179	156877	0.0393875	FALSE	not_nerve_high
120924_p9huP98_8_slide05_TMA_7_Cdj_Core1_12_H_17936_51864	tumor_border	2	26-50 um	25	50	vessel	NA	Vessel (CD31+)	9624	2406	85309.5	0.0282032	FALSE	not_nerve_high
120924_p9huP98_8_slide05_TMA_7_Cdj_Core1_12_H_17936_51864	tumor_border	3	51-100 um	50	100	vessel	NA	Vessel (CD31+)	951	237.75	98269.5	0.00241937	FALSE	not_nerve_high
120924_p9huP98_8_slide05_TMA_7_Cdj_Core1_12_H_17936_51864	tumor_border	4	101-200 um	100	200	vessel	NA	Vessel (CD31+)	15578	3894.5	91436.5	0.0425924	FALSE	not_nerve_high
120924_p9huP98_8_slide05_TMA_7_Cdj_Core1_12_H_17936_51864	tumor_border	5	200-300 um	200	300	vessel	NA	Vessel (CD31+)	2710	677.5	73392.8	0.00923116	FALSE	not_nerve_high
120924_p9huP98_8_slide05_TMA_7_Cdj_Core1_12_H_17936_51864	tumor_border	6	>300 um	300	Inf	vessel	NA	Vessel (CD31+)	7586	1896.5	118430	0.0160137	FALSE	not_nerve_high
120924_p9huP98_8_slide05_TMA_7_Cdj_Core1_4_F_14917_39273	tumor_border	1	0-25 um	0	25	nerve	1	Cluster 1 (SP+/VGLUT1+)	0	0	3538.75	0	FALSE	tissue_discontinuity; insufficient_band_area; not_nerve_high
120924_p9huP98_8_slide05_TMA_7_Cdj_Core1_4_F_14917_39273	tumor_border	2	26-50 um	25	50	nerve	1	Cluster 1 (SP+/VGLUT1+)	0	0	6326.25	0	FALSE	tissue_discontinuity; insufficient_band_area; not_nerve_high
120924_p9huP98_8_slide05_TMA_7_Cdj_Core1_4_F_14917_39273	tumor_border	3	51-100 um	50	100	nerve	1	Cluster 1 (SP+/VGLUT1+)	0	0	20523.5	0	FALSE	tissue_discontinuity; insufficient_band_area; not_nerve_high
120924_p9huP98_8_slide05_TMA_7_Cdj_Core1_4_F_14917_39273	tumor_border	4	101-200 um	100	200	nerve	1	Cluster 1 (SP+/VGLUT1+)	0	0	43882.8	0	FALSE	tissue_discontinuity; insufficient_band_area; not_nerve_high
120924_p9huP98_8_slide05_TMA_7_Cdj_Core1_4_F_14917_39273	tumor_border	5	200-300 um	200	300	nerve	1	Cluster 1 (SP+/VGLUT1+)	0	0	50061.2	0	FALSE	tissue_discontinuity; insufficient_band_area; not_nerve_high
120924_p9huP98_8_slide05_TMA_7_Cdj_Core1_4_F_14917_39273	tumor_border	6	>300 um	300	Inf	nerve	1	Cluster 1 (SP+/VGLUT1+)	33	8.25	800165	1.03103734854686e-05	FALSE	tissue_discontinuity; insufficient_band_area; not_nerve_high
120924_p9huP98_8_slide05_TMA_7_Cdj_Core1_4_F_14917_39273	tumor_border	1	0-25 um	0	25	nerve	2	Cluster 2 (TH-mid)	0	0	3538.75	0	FALSE	tissue_discontinuity; insufficient_band_area; not_nerve_high
120924_p9huP98_8_slide05_TMA_7_Cdj_Core1_4_F_14917_39273	tumor_border	2	26-50 um	25	50	nerve	2	Cluster 2 (TH-mid)	0	0	6326.25	0	FALSE	tissue_discontinuity; insufficient_band_area; not_nerve_high
120924_p9huP98_8_slide05_TMA_7_Cdj_Core1_4_F_14917_39273	tumor_border	3	51-100 um	50	100	nerve	2	Cluster 2 (TH-mid)	0	0	20523.5	0	FALSE	tissue_discontinuity; insufficient_band_area; not_nerve_high
120924_p9huP98_8_slide05_TMA_7_Cdj_Core1_4_F_14917_39273	tumor_border	4	101-200 um	100	200	nerve	2	Cluster 2 (TH-mid)	0	0	43882.8	0	FALSE	tissue_discontinuity; insufficient_band_area; not_nerve_high
120924_p9huP98_8_slide05_TMA_7_Cdj_Core1_4_F_14917_39273	tumor_border	5	200-300 um	200	300	nerve	2	Cluster 2 (TH-mid)	0	0	50061.2	0	FALSE	tissue_discontinuity; insufficient_band_area; not_nerve_high
120924_p9huP98_8_slide05_TMA_7_Cdj_Core1_4_F_14917_39273	tumor_border	6	>300 um	300	Inf	nerve	2	Cluster 2 (TH-mid)	0	0	800165	0	FALSE	tissue_discontinuity; insufficient_band_area; not_nerve_high
120924_p9huP98_8_slide05_TMA_7_Cdj_Core1_4_F_14917_39273	tumor_border	1	0-25 um	0	25	nerve	4	Cluster 4 (VACHT+)	0	0	3538.75	0	FALSE	tissue_discontinuity; insufficient_band_area; not_nerve_high
120924_p9huP98_8_slide05_TMA_7_Cdj_Core1_4_F_14917_39273	tumor_border	2	26-50 um	25	50	nerve	4	Cluster 4 (VACHT+)	0	0	6326.25	0	FALSE	tissue_discontinuity; insufficient_band_area; not_nerve_high
120924_p9huP98_8_slide05_TMA_7_Cdj_Core1_4_F_14917_39273	tumor_border	3	51-100 um	50	100	nerve	4	Cluster 4 (VACHT+)	0	0	20523.5	0	FALSE	tissue_discontinuity; insufficient_band_area; not_nerve_high
120924_p9huP98_8_slide05_TMA_7_Cdj_Core1_4_F_14917_39273	tumor_border	4	101-200 um	100	200	nerve	4	Cluster 4 (VACHT+)	0	0	43882.8	0	FALSE	tissue_discontinuity; insufficient_band_area; not_nerve_high
120924_p9huP98_8_slide05_TMA_7_Cdj_Core1_4_F_14917_39273	tumor_border	5	200-300 um	200	300	nerve	4	Cluster 4 (VACHT+)	0	0	50061.2	0	FALSE	tissue_discontinuity; insufficient_band_area; not_nerve_high
120924_p9huP98_8_slide05_TMA_7_Cdj_Core1_4_F_14917_39273	tumor_border	6	>300 um	300	Inf	nerve	4	Cluster 4 (VACHT+)	0	0	800165	0	FALSE	tissue_discontinuity; insufficient_band_area; not_nerve_high
120924_p9huP98_8_slide05_TMA_7_Cdj_Core1_4_F_14917_39273	tumor_border	1	0-25 um	0	25	nerve	5	Cluster 5 (TH-high)	0	0	3538.75	0	FALSE	tissue_discontinuity; insufficient_band_area; not_nerve_high
120924_p9huP98_8_slide05_TMA_7_Cdj_Core1_4_F_14917_39273	tumor_border	2	26-50 um	25	50	nerve	5	Cluster 5 (TH-high)	0	0	6326.25	0	FALSE	tissue_discontinuity; insufficient_band_area; not_nerve_high
120924_p9huP98_8_slide05_TMA_7_Cdj_Core1_4_F_14917_39273	tumor_border	3	51-100 um	50	100	nerve	5	Cluster 5 (TH-high)	0	0	20523.5	0	FALSE	tissue_discontinuity; insufficient_band_area; not_nerve_high
120924_p9huP98_8_slide05_TMA_7_Cdj_Core1_4_F_14917_39273	tumor_border	4	101-200 um	100	200	nerve	5	Cluster 5 (TH-high)	0	0	43882.8	0	FALSE	tissue_discontinuity; insufficient_band_area; not_nerve_high
120924_p9huP98_8_slide05_TMA_7_Cdj_Core1_4_F_14917_39273	tumor_border	5	200-300 um	200	300	nerve	5	Cluster 5 (TH-high)	0	0	50061.2	0	FALSE	tissue_discontinuity; insufficient_band_area; not_nerve_high
120924_p9huP98_8_slide05_TMA_7_Cdj_Core1_4_F_14917_39273	tumor_border	6	>300 um	300	Inf	nerve	5	Cluster 5 (TH-high)	37	9.25	800165	1.15601157261315e-05	FALSE	tissue_discontinuity; insufficient_band_area; not_nerve_high
120924_p9huP98_8_slide05_TMA_7_Cdj_Core1_4_F_14917_39273	tumor_border	1	0-25 um	0	25	nerve	6	Cluster 6 (SYP-high)	0	0	3538.75	0	FALSE	tissue_discontinuity; insufficient_band_area; not_nerve_high
120924_p9huP98_8_slide05_TMA_7_Cdj_Core1_4_F_14917_39273	tumor_border	2	26-50 um	25	50	nerve	6	Cluster 6 (SYP-high)	0	0	6326.25	0	FALSE	tissue_discontinuity; insufficient_band_area; not_nerve_high
120924_p9huP98_8_slide05_TMA_7_Cdj_Core1_4_F_14917_39273	tumor_border	3	51-100 um	50	100	nerve	6	Cluster 6 (SYP-high)	0	0	20523.5	0	FALSE	tissue_discontinuity; insufficient_band_area; not_nerve_high
120924_p9huP98_8_slide05_TMA_7_Cdj_Core1_4_F_14917_39273	tumor_border	4	101-200 um	100	200	nerve	6	Cluster 6 (SYP-high)	0	0	43882.8	0	FALSE	tissue_discontinuity; insufficient_band_area; not_nerve_high
120924_p9huP98_8_slide05_TMA_7_Cdj_Core1_4_F_14917_39273	tumor_border	5	200-300 um	200	300	nerve	6	Cluster 6 (SYP-high)	10	2.5	50061.2	4.99388249394492e-05	FALSE	tissue_discontinuity; insufficient_band_area; not_nerve_high
120924_p9huP98_8_slide05_TMA_7_Cdj_Core1_4_F_14917_39273	tumor_border	6	>300 um	300	Inf	nerve	6	Cluster 6 (SYP-high)	11	2.75	800165	3.43679116182287e-06	FALSE	tissue_discontinuity; insufficient_band_area; not_nerve_high
120924_p9huP98_8_slide05_TMA_7_Cdj_Core1_4_F_14917_39273	tumor_border	1	0-25 um	0	25	nerve	7	Cluster 7 (Indeterminate)	0	0	3538.75	0	FALSE	tissue_discontinuity; insufficient_band_area; not_nerve_high
120924_p9huP98_8_slide05_TMA_7_Cdj_Core1_4_F_14917_39273	tumor_border	2	26-50 um	25	50	nerve	7	Cluster 7 (Indeterminate)	0	0	6326.25	0	FALSE	tissue_discontinuity; insufficient_band_area; not_nerve_high
120924_p9huP98_8_slide05_TMA_7_Cdj_Core1_4_F_14917_39273	tumor_border	3	51-100 um	50	100	nerve	7	Cluster 7 (Indeterminate)	0	0	20523.5	0	FALSE	tissue_discontinuity; insufficient_band_area; not_nerve_high
120924_p9huP98_8_slide05_TMA_7_Cdj_Core1_4_F_14917_39273	tumor_border	4	101-200 um	100	200	nerve	7	Cluster 7 (Indeterminate)	0	0	43882.8	0	FALSE	tissue_discontinuity; insufficient_band_area; not_nerve_high
120924_p9huP98_8_slide05_TMA_7_Cdj_Core1_4_F_14917_39273	tumor_border	5	200-300 um	200	300	nerve	7	Cluster 7 (Indeterminate)	201	50.25	50061.2	0.00100377	FALSE	tissue_discontinuity; insufficient_band_area; not_nerve_high
120924_p9huP98_8_slide05_TMA_7_Cdj_Core1_4_F_14917_39273	tumor_border	6	>300 um	300	Inf	nerve	7	Cluster 7 (Indeterminate)	20	5	800165	6.24871120331432e-06	FALSE	tissue_discontinuity; insufficient_band_area; not_nerve_high
120924_p9huP98_8_slide05_TMA_7_Cdj_Core1_4_F_14917_39273	tumor_border	1	0-25 um	0	25	vessel	NA	Vessel (CD31+)	0	0	3538.75	0	FALSE	tissue_discontinuity; insufficient_band_area; not_nerve_high
120924_p9huP98_8_slide05_TMA_7_Cdj_Core1_4_F_14917_39273	tumor_border	2	26-50 um	25	50	vessel	NA	Vessel (CD31+)	0	0	6326.25	0	FALSE	tissue_discontinuity; insufficient_band_area; not_nerve_high
120924_p9huP98_8_slide05_TMA_7_Cdj_Core1_4_F_14917_39273	tumor_border	3	51-100 um	50	100	vessel	NA	Vessel (CD31+)	801	200.25	20523.5	0.00975711	FALSE	tissue_discontinuity; insufficient_band_area; not_nerve_high
120924_p9huP98_8_slide05_TMA_7_Cdj_Core1_4_F_14917_39273	tumor_border	4	101-200 um	100	200	vessel	NA	Vessel (CD31+)	1387	346.75	43882.8	0.00790174	FALSE	tissue_discontinuity; insufficient_band_area; not_nerve_high
120924_p9huP98_8_slide05_TMA_7_Cdj_Core1_4_F_14917_39273	tumor_border	5	200-300 um	200	300	vessel	NA	Vessel (CD31+)	0	0	50061.2	0	FALSE	tissue_discontinuity; insufficient_band_area; not_nerve_high
120924_p9huP98_8_slide05_TMA_7_Cdj_Core1_4_F_14917_39273	tumor_border	6	>300 um	300	Inf	vessel	NA	Vessel (CD31+)	47431	11857.8	800165	0.0148191	FALSE	tissue_discontinuity; insufficient_band_area; not_nerve_high
120924_p9huP98_8_slide05_TMA_7_Cdj_Core1_13_E_13368_53333	tumor_border	1	0-25 um	0	25	nerve	1	Cluster 1 (SP+/VGLUT1+)	0	0	144484	0	FALSE	insufficient_total_stroma_area; insufficient_band_area; not_nerve_high
120924_p9huP98_8_slide05_TMA_7_Cdj_Core1_13_E_13368_53333	tumor_border	2	26-50 um	25	50	nerve	1	Cluster 1 (SP+/VGLUT1+)	0	0	117568	0	FALSE	insufficient_total_stroma_area; insufficient_band_area; not_nerve_high
120924_p9huP98_8_slide05_TMA_7_Cdj_Core1_13_E_13368_53333	tumor_border	3	51-100 um	50	100	nerve	1	Cluster 1 (SP+/VGLUT1+)	0	0	152246	0	FALSE	insufficient_total_stroma_area; insufficient_band_area; not_nerve_high
120924_p9huP98_8_slide05_TMA_7_Cdj_Core1_13_E_13368_53333	tumor_border	4	101-200 um	100	200	nerve	1	Cluster 1 (SP+/VGLUT1+)	0	0	70692.8	0	FALSE	insufficient_total_stroma_area; insufficient_band_area; not_nerve_high
120924_p9huP98_8_slide05_TMA_7_Cdj_Core1_13_E_13368_53333	tumor_border	5	200-300 um	200	300	nerve	1	Cluster 1 (SP+/VGLUT1+)	0	0	1078.75	0	FALSE	insufficient_total_stroma_area; insufficient_band_area; not_nerve_high
120924_p9huP98_8_slide05_TMA_7_Cdj_Core1_13_E_13368_53333	tumor_border	6	>300 um	300	Inf	nerve	1	Cluster 1 (SP+/VGLUT1+)	0	0	0	NA	FALSE	insufficient_total_stroma_area; insufficient_band_area; not_nerve_high
120924_p9huP98_8_slide05_TMA_7_Cdj_Core1_13_E_13368_53333	tumor_border	1	0-25 um	0	25	nerve	2	Cluster 2 (TH-mid)	0	0	144484	0	FALSE	insufficient_total_stroma_area; insufficient_band_area; not_nerve_high
120924_p9huP98_8_slide05_TMA_7_Cdj_Core1_13_E_13368_53333	tumor_border	2	26-50 um	25	50	nerve	2	Cluster 2 (TH-mid)	0	0	117568	0	FALSE	insufficient_total_stroma_area; insufficient_band_area; not_nerve_high
120924_p9huP98_8_slide05_TMA_7_Cdj_Core1_13_E_13368_53333	tumor_border	3	51-100 um	50	100	nerve	2	Cluster 2 (TH-mid)	0	0	152246	0	FALSE	insufficient_total_stroma_area; insufficient_band_area; not_nerve_high
120924_p9huP98_8_slide05_TMA_7_Cdj_Core1_13_E_13368_53333	tumor_border	4	101-200 um	100	200	nerve	2	Cluster 2 (TH-mid)	0	0	70692.8	0	FALSE	insufficient_total_stroma_area; insufficient_band_area; not_nerve_high
120924_p9huP98_8_slide05_TMA_7_Cdj_Core1_13_E_13368_53333	tumor_border	5	200-300 um	200	300	nerve	2	Cluster 2 (TH-mid)	0	0	1078.75	0	FALSE	insufficient_total_stroma_area; insufficient_band_area; not_nerve_high
120924_p9huP98_8_slide05_TMA_7_Cdj_Core1_13_E_13368_53333	tumor_border	6	>300 um	300	Inf	nerve	2	Cluster 2 (TH-mid)	0	0	0	NA	FALSE	insufficient_total_stroma_area; insufficient_band_area; not_nerve_high
120924_p9huP98_8_slide05_TMA_7_Cdj_Core1_13_E_13368_53333	tumor_border	1	0-25 um	0	25	nerve	4	Cluster 4 (VACHT+)	0	0	144484	0	FALSE	insufficient_total_stroma_area; insufficient_band_area; not_nerve_high
120924_p9huP98_8_slide05_TMA_7_Cdj_Core1_13_E_13368_53333	tumor_border	2	26-50 um	25	50	nerve	4	Cluster 4 (VACHT+)	0	0	117568	0	FALSE	insufficient_total_stroma_area; insufficient_band_area; not_nerve_high
120924_p9huP98_8_slide05_TMA_7_Cdj_Core1_13_E_13368_53333	tumor_border	3	51-100 um	50	100	nerve	4	Cluster 4 (VACHT+)	0	0	152246	0	FALSE	insufficient_total_stroma_area; insufficient_band_area; not_nerve_high
120924_p9huP98_8_slide05_TMA_7_Cdj_Core1_13_E_13368_53333	tumor_border	4	101-200 um	100	200	nerve	4	Cluster 4 (VACHT+)	0	0	70692.8	0	FALSE	insufficient_total_stroma_area; insufficient_band_area; not_nerve_high
120924_p9huP98_8_slide05_TMA_7_Cdj_Core1_13_E_13368_53333	tumor_border	5	200-300 um	200	300	nerve	4	Cluster 4 (VACHT+)	0	0	1078.75	0	FALSE	insufficient_total_stroma_area; insufficient_band_area; not_nerve_high
120924_p9huP98_8_slide05_TMA_7_Cdj_Core1_13_E_13368_53333	tumor_border	6	>300 um	300	Inf	nerve	4	Cluster 4 (VACHT+)	0	0	0	NA	FALSE	insufficient_total_stroma_area; insufficient_band_area; not_nerve_high
120924_p9huP98_8_slide05_TMA_7_Cdj_Core1_13_E_13368_53333	tumor_border	1	0-25 um	0	25	nerve	5	Cluster 5 (TH-high)	0	0	144484	0	FALSE	insufficient_total_stroma_area; insufficient_band_area; not_nerve_high
120924_p9huP98_8_slide05_TMA_7_Cdj_Core1_13_E_13368_53333	tumor_border	2	26-50 um	25	50	nerve	5	Cluster 5 (TH-high)	0	0	117568	0	FALSE	insufficient_total_stroma_area; insufficient_band_area; not_nerve_high
120924_p9huP98_8_slide05_TMA_7_Cdj_Core1_13_E_13368_53333	tumor_border	3	51-100 um	50	100	nerve	5	Cluster 5 (TH-high)	0	0	152246	0	FALSE	insufficient_total_stroma_area; insufficient_band_area; not_nerve_high
120924_p9huP98_8_slide05_TMA_7_Cdj_Core1_13_E_13368_53333	tumor_border	4	101-200 um	100	200	nerve	5	Cluster 5 (TH-high)	0	0	70692.8	0	FALSE	insufficient_total_stroma_area; insufficient_band_area; not_nerve_high
120924_p9huP98_8_slide05_TMA_7_Cdj_Core1_13_E_13368_53333	tumor_border	5	200-300 um	200	300	nerve	5	Cluster 5 (TH-high)	0	0	1078.75	0	FALSE	insufficient_total_stroma_area; insufficient_band_area; not_nerve_high
120924_p9huP98_8_slide05_TMA_7_Cdj_Core1_13_E_13368_53333	tumor_border	6	>300 um	300	Inf	nerve	5	Cluster 5 (TH-high)	0	0	0	NA	FALSE	insufficient_total_stroma_area; insufficient_band_area; not_nerve_high
120924_p9huP98_8_slide05_TMA_7_Cdj_Core1_13_E_13368_53333	tumor_border	1	0-25 um	0	25	nerve	6	Cluster 6 (SYP-high)	199	49.75	144484	0.000344328	FALSE	insufficient_total_stroma_area; insufficient_band_area; not_nerve_high
120924_p9huP98_8_slide05_TMA_7_Cdj_Core1_13_E_13368_53333	tumor_border	2	26-50 um	25	50	nerve	6	Cluster 6 (SYP-high)	691	172.75	117568	0.00146936	FALSE	insufficient_total_stroma_area; insufficient_band_area; not_nerve_high
120924_p9huP98_8_slide05_TMA_7_Cdj_Core1_13_E_13368_53333	tumor_border	3	51-100 um	50	100	nerve	6	Cluster 6 (SYP-high)	779	194.75	152246	0.00127918	FALSE	insufficient_total_stroma_area; insufficient_band_area; not_nerve_high
120924_p9huP98_8_slide05_TMA_7_Cdj_Core1_13_E_13368_53333	tumor_border	4	101-200 um	100	200	nerve	6	Cluster 6 (SYP-high)	255	63.75	70692.8	0.00090179	FALSE	insufficient_total_stroma_area; insufficient_band_area; not_nerve_high
120924_p9huP98_8_slide05_TMA_7_Cdj_Core1_13_E_13368_53333	tumor_border	5	200-300 um	200	300	nerve	6	Cluster 6 (SYP-high)	0	0	1078.75	0	FALSE	insufficient_total_stroma_area; insufficient_band_area; not_nerve_high
120924_p9huP98_8_slide05_TMA_7_Cdj_Core1_13_E_13368_53333	tumor_border	6	>300 um	300	Inf	nerve	6	Cluster 6 (SYP-high)	0	0	0	NA	FALSE	insufficient_total_stroma_area; insufficient_band_area; not_nerve_high
120924_p9huP98_8_slide05_TMA_7_Cdj_Core1_13_E_13368_53333	tumor_border	1	0-25 um	0	25	nerve	7	Cluster 7 (Indeterminate)	119	29.75	144484	0.000205905	FALSE	insufficient_total_stroma_area; insufficient_band_area; not_nerve_high
120924_p9huP98_8_slide05_TMA_7_Cdj_Core1_13_E_13368_53333	tumor_border	2	26-50 um	25	50	nerve	7	Cluster 7 (Indeterminate)	273	68.25	117568	0.000580515	FALSE	insufficient_total_stroma_area; insufficient_band_area; not_nerve_high
120924_p9huP98_8_slide05_TMA_7_Cdj_Core1_13_E_13368_53333	tumor_border	3	51-100 um	50	100	nerve	7	Cluster 7 (Indeterminate)	597	149.25	152246	0.00098032	FALSE	insufficient_total_stroma_area; insufficient_band_area; not_nerve_high
120924_p9huP98_8_slide05_TMA_7_Cdj_Core1_13_E_13368_53333	tumor_border	4	101-200 um	100	200	nerve	7	Cluster 7 (Indeterminate)	270	67.5	70692.8	0.000954836	FALSE	insufficient_total_stroma_area; insufficient_band_area; not_nerve_high
120924_p9huP98_8_slide05_TMA_7_Cdj_Core1_13_E_13368_53333	tumor_border	5	200-300 um	200	300	nerve	7	Cluster 7 (Indeterminate)	0	0	1078.75	0	FALSE	insufficient_total_stroma_area; insufficient_band_area; not_nerve_high
120924_p9huP98_8_slide05_TMA_7_Cdj_Core1_13_E_13368_53333	tumor_border	6	>300 um	300	Inf	nerve	7	Cluster 7 (Indeterminate)	0	0	0	NA	FALSE	insufficient_total_stroma_area; insufficient_band_area; not_nerve_high
120924_p9huP98_8_slide05_TMA_7_Cdj_Core1_13_E_13368_53333	tumor_border	1	0-25 um	0	25	vessel	NA	Vessel (CD31+)	12402	3100.5	144484	0.0214591	FALSE	insufficient_total_stroma_area; insufficient_band_area; not_nerve_high
120924_p9huP98_8_slide05_TMA_7_Cdj_Core1_13_E_13368_53333	tumor_border	2	26-50 um	25	50	vessel	NA	Vessel (CD31+)	4629	1157.25	117568	0.00984324	FALSE	insufficient_total_stroma_area; insufficient_band_area; not_nerve_high
120924_p9huP98_8_slide05_TMA_7_Cdj_Core1_13_E_13368_53333	tumor_border	3	51-100 um	50	100	vessel	NA	Vessel (CD31+)	2497	624.25	152246	0.00410027	FALSE	insufficient_total_stroma_area; insufficient_band_area; not_nerve_high
120924_p9huP98_8_slide05_TMA_7_Cdj_Core1_13_E_13368_53333	tumor_border	4	101-200 um	100	200	vessel	NA	Vessel (CD31+)	1436	359	70692.8	0.00507831	FALSE	insufficient_total_stroma_area; insufficient_band_area; not_nerve_high
120924_p9huP98_8_slide05_TMA_7_Cdj_Core1_13_E_13368_53333	tumor_border	5	200-300 um	200	300	vessel	NA	Vessel (CD31+)	0	0	1078.75	0	FALSE	insufficient_total_stroma_area; insufficient_band_area; not_nerve_high
120924_p9huP98_8_slide05_TMA_7_Cdj_Core1_13_E_13368_53333	tumor_border	6	>300 um	300	Inf	vessel	NA	Vessel (CD31+)	0	0	0	NA	FALSE	insufficient_total_stroma_area; insufficient_band_area; not_nerve_high
120924_p9huP98_8_slide05_TMA_7_Cdj_Core1_10_C_10350_49044	tumor_border	1	0-25 um	0	25	nerve	1	Cluster 1 (SP+/VGLUT1+)	0	0	139411	0	FALSE	not_nerve_high
120924_p9huP98_8_slide05_TMA_7_Cdj_Core1_10_C_10350_49044	tumor_border	2	26-50 um	25	50	nerve	1	Cluster 1 (SP+/VGLUT1+)	0	0	88882.5	0	FALSE	not_nerve_high
120924_p9huP98_8_slide05_TMA_7_Cdj_Core1_10_C_10350_49044	tumor_border	3	51-100 um	50	100	nerve	1	Cluster 1 (SP+/VGLUT1+)	0	0	104735	0	FALSE	not_nerve_high
120924_p9huP98_8_slide05_TMA_7_Cdj_Core1_10_C_10350_49044	tumor_border	4	101-200 um	100	200	nerve	1	Cluster 1 (SP+/VGLUT1+)	0	0	123911	0	FALSE	not_nerve_high
120924_p9huP98_8_slide05_TMA_7_Cdj_Core1_10_C_10350_49044	tumor_border	5	200-300 um	200	300	nerve	1	Cluster 1 (SP+/VGLUT1+)	0	0	89924.5	0	FALSE	not_nerve_high
120924_p9huP98_8_slide05_TMA_7_Cdj_Core1_10_C_10350_49044	tumor_border	6	>300 um	300	Inf	nerve	1	Cluster 1 (SP+/VGLUT1+)	0	0	101476	0	FALSE	not_nerve_high
120924_p9huP98_8_slide05_TMA_7_Cdj_Core1_10_C_10350_49044	tumor_border	1	0-25 um	0	25	nerve	2	Cluster 2 (TH-mid)	0	0	139411	0	FALSE	not_nerve_high
120924_p9huP98_8_slide05_TMA_7_Cdj_Core1_10_C_10350_49044	tumor_border	2	26-50 um	25	50	nerve	2	Cluster 2 (TH-mid)	0	0	88882.5	0	FALSE	not_nerve_high
120924_p9huP98_8_slide05_TMA_7_Cdj_Core1_10_C_10350_49044	tumor_border	3	51-100 um	50	100	nerve	2	Cluster 2 (TH-mid)	0	0	104735	0	FALSE	not_nerve_high
120924_p9huP98_8_slide05_TMA_7_Cdj_Core1_10_C_10350_49044	tumor_border	4	101-200 um	100	200	nerve	2	Cluster 2 (TH-mid)	0	0	123911	0	FALSE	not_nerve_high
120924_p9huP98_8_slide05_TMA_7_Cdj_Core1_10_C_10350_49044	tumor_border	5	200-300 um	200	300	nerve	2	Cluster 2 (TH-mid)	0	0	89924.5	0	FALSE	not_nerve_high
120924_p9huP98_8_slide05_TMA_7_Cdj_Core1_10_C_10350_49044	tumor_border	6	>300 um	300	Inf	nerve	2	Cluster 2 (TH-mid)	0	0	101476	0	FALSE	not_nerve_high
120924_p9huP98_8_slide05_TMA_7_Cdj_Core1_10_C_10350_49044	tumor_border	1	0-25 um	0	25	nerve	4	Cluster 4 (VACHT+)	0	0	139411	0	FALSE	not_nerve_high
120924_p9huP98_8_slide05_TMA_7_Cdj_Core1_10_C_10350_49044	tumor_border	2	26-50 um	25	50	nerve	4	Cluster 4 (VACHT+)	118	29.5	88882.5	0.000331899	FALSE	not_nerve_high
120924_p9huP98_8_slide05_TMA_7_Cdj_Core1_10_C_10350_49044	tumor_border	3	51-100 um	50	100	nerve	4	Cluster 4 (VACHT+)	44	11	104735	0.000105027	FALSE	not_nerve_high
120924_p9huP98_8_slide05_TMA_7_Cdj_Core1_10_C_10350_49044	tumor_border	4	101-200 um	100	200	nerve	4	Cluster 4 (VACHT+)	0	0	123911	0	FALSE	not_nerve_high
120924_p9huP98_8_slide05_TMA_7_Cdj_Core1_10_C_10350_49044	tumor_border	5	200-300 um	200	300	nerve	4	Cluster 4 (VACHT+)	0	0	89924.5	0	FALSE	not_nerve_high
120924_p9huP98_8_slide05_TMA_7_Cdj_Core1_10_C_10350_49044	tumor_border	6	>300 um	300	Inf	nerve	4	Cluster 4 (VACHT+)	0	0	101476	0	FALSE	not_nerve_high
120924_p9huP98_8_slide05_TMA_7_Cdj_Core1_10_C_10350_49044	tumor_border	1	0-25 um	0	25	nerve	5	Cluster 5 (TH-high)	0	0	139411	0	FALSE	not_nerve_high
120924_p9huP98_8_slide05_TMA_7_Cdj_Core1_10_C_10350_49044	tumor_border	2	26-50 um	25	50	nerve	5	Cluster 5 (TH-high)	0	0	88882.5	0	FALSE	not_nerve_high
120924_p9huP98_8_slide05_TMA_7_Cdj_Core1_10_C_10350_49044	tumor_border	3	51-100 um	50	100	nerve	5	Cluster 5 (TH-high)	0	0	104735	0	FALSE	not_nerve_high
120924_p9huP98_8_slide05_TMA_7_Cdj_Core1_10_C_10350_49044	tumor_border	4	101-200 um	100	200	nerve	5	Cluster 5 (TH-high)	0	0	123911	0	FALSE	not_nerve_high
120924_p9huP98_8_slide05_TMA_7_Cdj_Core1_10_C_10350_49044	tumor_border	5	200-300 um	200	300	nerve	5	Cluster 5 (TH-high)	0	0	89924.5	0	FALSE	not_nerve_high
120924_p9huP98_8_slide05_TMA_7_Cdj_Core1_10_C_10350_49044	tumor_border	6	>300 um	300	Inf	nerve	5	Cluster 5 (TH-high)	0	0	101476	0	FALSE	not_nerve_high
120924_p9huP98_8_slide05_TMA_7_Cdj_Core1_10_C_10350_49044	tumor_border	1	0-25 um	0	25	nerve	6	Cluster 6 (SYP-high)	52	13	139411	9.32494566425892e-05	FALSE	not_nerve_high
120924_p9huP98_8_slide05_TMA_7_Cdj_Core1_10_C_10350_49044	tumor_border	2	26-50 um	25	50	nerve	6	Cluster 6 (SYP-high)	84	21	88882.5	0.000236267	FALSE	not_nerve_high
120924_p9huP98_8_slide05_TMA_7_Cdj_Core1_10_C_10350_49044	tumor_border	3	51-100 um	50	100	nerve	6	Cluster 6 (SYP-high)	308	77	104735	0.000735189	FALSE	not_nerve_high
120924_p9huP98_8_slide05_TMA_7_Cdj_Core1_10_C_10350_49044	tumor_border	4	101-200 um	100	200	nerve	6	Cluster 6 (SYP-high)	135	33.75	123911	0.000272372	FALSE	not_nerve_high
120924_p9huP98_8_slide05_TMA_7_Cdj_Core1_10_C_10350_49044	tumor_border	5	200-300 um	200	300	nerve	6	Cluster 6 (SYP-high)	0	0	89924.5	0	FALSE	not_nerve_high
120924_p9huP98_8_slide05_TMA_7_Cdj_Core1_10_C_10350_49044	tumor_border	6	>300 um	300	Inf	nerve	6	Cluster 6 (SYP-high)	0	0	101476	0	FALSE	not_nerve_high
120924_p9huP98_8_slide05_TMA_7_Cdj_Core1_10_C_10350_49044	tumor_border	1	0-25 um	0	25	nerve	7	Cluster 7 (Indeterminate)	0	0	139411	0	FALSE	not_nerve_high
120924_p9huP98_8_slide05_TMA_7_Cdj_Core1_10_C_10350_49044	tumor_border	2	26-50 um	25	50	nerve	7	Cluster 7 (Indeterminate)	49	12.25	88882.5	0.000137822	FALSE	not_nerve_high
120924_p9huP98_8_slide05_TMA_7_Cdj_Core1_10_C_10350_49044	tumor_border	3	51-100 um	50	100	nerve	7	Cluster 7 (Indeterminate)	25	6.25	104735	5.96744163842078e-05	FALSE	not_nerve_high
120924_p9huP98_8_slide05_TMA_7_Cdj_Core1_10_C_10350_49044	tumor_border	4	101-200 um	100	200	nerve	7	Cluster 7 (Indeterminate)	0	0	123911	0	FALSE	not_nerve_high
120924_p9huP98_8_slide05_TMA_7_Cdj_Core1_10_C_10350_49044	tumor_border	5	200-300 um	200	300	nerve	7	Cluster 7 (Indeterminate)	0	0	89924.5	0	FALSE	not_nerve_high
120924_p9huP98_8_slide05_TMA_7_Cdj_Core1_10_C_10350_49044	tumor_border	6	>300 um	300	Inf	nerve	7	Cluster 7 (Indeterminate)	0	0	101476	0	FALSE	not_nerve_high
120924_p9huP98_8_slide05_TMA_7_Cdj_Core1_10_C_10350_49044	tumor_border	1	0-25 um	0	25	vessel	NA	Vessel (CD31+)	292	73	139411	0.000523632	FALSE	not_nerve_high
120924_p9huP98_8_slide05_TMA_7_Cdj_Core1_10_C_10350_49044	tumor_border	2	26-50 um	25	50	vessel	NA	Vessel (CD31+)	721	180.25	88882.5	0.00202796	FALSE	not_nerve_high
120924_p9huP98_8_slide05_TMA_7_Cdj_Core1_10_C_10350_49044	tumor_border	3	51-100 um	50	100	vessel	NA	Vessel (CD31+)	6808	1702	104735	0.0162505	FALSE	not_nerve_high
120924_p9huP98_8_slide05_TMA_7_Cdj_Core1_10_C_10350_49044	tumor_border	4	101-200 um	100	200	vessel	NA	Vessel (CD31+)	7788	1947	123911	0.0157129	FALSE	not_nerve_high
120924_p9huP98_8_slide05_TMA_7_Cdj_Core1_10_C_10350_49044	tumor_border	5	200-300 um	200	300	vessel	NA	Vessel (CD31+)	4840	1210	89924.5	0.0134557	FALSE	not_nerve_high
120924_p9huP98_8_slide05_TMA_7_Cdj_Core1_10_C_10350_49044	tumor_border	6	>300 um	300	Inf	vessel	NA	Vessel (CD31+)	18122	4530.5	101476	0.044646	FALSE	not_nerve_high
120924_p9huP98_8_slide05_TMA_7_Cdj_Core1_17_G_16109_59688	tumor_border	1	0-25 um	0	25	nerve	1	Cluster 1 (SP+/VGLUT1+)	0	0	181310	0	FALSE	not_nerve_high
120924_p9huP98_8_slide05_TMA_7_Cdj_Core1_17_G_16109_59688	tumor_border	2	26-50 um	25	50	nerve	1	Cluster 1 (SP+/VGLUT1+)	0	0	133617	0	FALSE	not_nerve_high
120924_p9huP98_8_slide05_TMA_7_Cdj_Core1_17_G_16109_59688	tumor_border	3	51-100 um	50	100	nerve	1	Cluster 1 (SP+/VGLUT1+)	0	0	191418	0	FALSE	not_nerve_high
120924_p9huP98_8_slide05_TMA_7_Cdj_Core1_17_G_16109_59688	tumor_border	4	101-200 um	100	200	nerve	1	Cluster 1 (SP+/VGLUT1+)	0	0	252942	0	FALSE	not_nerve_high
120924_p9huP98_8_slide05_TMA_7_Cdj_Core1_17_G_16109_59688	tumor_border	5	200-300 um	200	300	nerve	1	Cluster 1 (SP+/VGLUT1+)	0	0	68774.2	0	FALSE	not_nerve_high
120924_p9huP98_8_slide05_TMA_7_Cdj_Core1_17_G_16109_59688	tumor_border	6	>300 um	300	Inf	nerve	1	Cluster 1 (SP+/VGLUT1+)	0	0	16989	0	FALSE	not_nerve_high
120924_p9huP98_8_slide05_TMA_7_Cdj_Core1_17_G_16109_59688	tumor_border	1	0-25 um	0	25	nerve	2	Cluster 2 (TH-mid)	0	0	181310	0	FALSE	not_nerve_high
120924_p9huP98_8_slide05_TMA_7_Cdj_Core1_17_G_16109_59688	tumor_border	2	26-50 um	25	50	nerve	2	Cluster 2 (TH-mid)	0	0	133617	0	FALSE	not_nerve_high
120924_p9huP98_8_slide05_TMA_7_Cdj_Core1_17_G_16109_59688	tumor_border	3	51-100 um	50	100	nerve	2	Cluster 2 (TH-mid)	0	0	191418	0	FALSE	not_nerve_high
120924_p9huP98_8_slide05_TMA_7_Cdj_Core1_17_G_16109_59688	tumor_border	4	101-200 um	100	200	nerve	2	Cluster 2 (TH-mid)	33	8.25	252942	3.26162373513243e-05	FALSE	not_nerve_high
120924_p9huP98_8_slide05_TMA_7_Cdj_Core1_17_G_16109_59688	tumor_border	5	200-300 um	200	300	nerve	2	Cluster 2 (TH-mid)	0	0	68774.2	0	FALSE	not_nerve_high
120924_p9huP98_8_slide05_TMA_7_Cdj_Core1_17_G_16109_59688	tumor_border	6	>300 um	300	Inf	nerve	2	Cluster 2 (TH-mid)	25	6.25	16989	0.000367885	FALSE	not_nerve_high
120924_p9huP98_8_slide05_TMA_7_Cdj_Core1_17_G_16109_59688	tumor_border	1	0-25 um	0	25	nerve	4	Cluster 4 (VACHT+)	0	0	181310	0	FALSE	not_nerve_high
120924_p9huP98_8_slide05_TMA_7_Cdj_Core1_17_G_16109_59688	tumor_border	2	26-50 um	25	50	nerve	4	Cluster 4 (VACHT+)	0	0	133617	0	FALSE	not_nerve_high
120924_p9huP98_8_slide05_TMA_7_Cdj_Core1_17_G_16109_59688	tumor_border	3	51-100 um	50	100	nerve	4	Cluster 4 (VACHT+)	0	0	191418	0	FALSE	not_nerve_high
120924_p9huP98_8_slide05_TMA_7_Cdj_Core1_17_G_16109_59688	tumor_border	4	101-200 um	100	200	nerve	4	Cluster 4 (VACHT+)	0	0	252942	0	FALSE	not_nerve_high
120924_p9huP98_8_slide05_TMA_7_Cdj_Core1_17_G_16109_59688	tumor_border	5	200-300 um	200	300	nerve	4	Cluster 4 (VACHT+)	0	0	68774.2	0	FALSE	not_nerve_high
120924_p9huP98_8_slide05_TMA_7_Cdj_Core1_17_G_16109_59688	tumor_border	6	>300 um	300	Inf	nerve	4	Cluster 4 (VACHT+)	0	0	16989	0	FALSE	not_nerve_high
120924_p9huP98_8_slide05_TMA_7_Cdj_Core1_17_G_16109_59688	tumor_border	1	0-25 um	0	25	nerve	5	Cluster 5 (TH-high)	0	0	181310	0	FALSE	not_nerve_high
120924_p9huP98_8_slide05_TMA_7_Cdj_Core1_17_G_16109_59688	tumor_border	2	26-50 um	25	50	nerve	5	Cluster 5 (TH-high)	0	0	133617	0	FALSE	not_nerve_high
120924_p9huP98_8_slide05_TMA_7_Cdj_Core1_17_G_16109_59688	tumor_border	3	51-100 um	50	100	nerve	5	Cluster 5 (TH-high)	0	0	191418	0	FALSE	not_nerve_high
120924_p9huP98_8_slide05_TMA_7_Cdj_Core1_17_G_16109_59688	tumor_border	4	101-200 um	100	200	nerve	5	Cluster 5 (TH-high)	0	0	252942	0	FALSE	not_nerve_high
120924_p9huP98_8_slide05_TMA_7_Cdj_Core1_17_G_16109_59688	tumor_border	5	200-300 um	200	300	nerve	5	Cluster 5 (TH-high)	0	0	68774.2	0	FALSE	not_nerve_high
120924_p9huP98_8_slide05_TMA_7_Cdj_Core1_17_G_16109_59688	tumor_border	6	>300 um	300	Inf	nerve	5	Cluster 5 (TH-high)	0	0	16989	0	FALSE	not_nerve_high
120924_p9huP98_8_slide05_TMA_7_Cdj_Core1_17_G_16109_59688	tumor_border	1	0-25 um	0	25	nerve	6	Cluster 6 (SYP-high)	0	0	181310	0	FALSE	not_nerve_high
120924_p9huP98_8_slide05_TMA_7_Cdj_Core1_17_G_16109_59688	tumor_border	2	26-50 um	25	50	nerve	6	Cluster 6 (SYP-high)	0	0	133617	0	FALSE	not_nerve_high
120924_p9huP98_8_slide05_TMA_7_Cdj_Core1_17_G_16109_59688	tumor_border	3	51-100 um	50	100	nerve	6	Cluster 6 (SYP-high)	20	5	191418	2.61208795944995e-05	FALSE	not_nerve_high
120924_p9huP98_8_slide05_TMA_7_Cdj_Core1_17_G_16109_59688	tumor_border	4	101-200 um	100	200	nerve	6	Cluster 6 (SYP-high)	121	30.25	252942	0.000119593	FALSE	not_nerve_high
120924_p9huP98_8_slide05_TMA_7_Cdj_Core1_17_G_16109_59688	tumor_border	5	200-300 um	200	300	nerve	6	Cluster 6 (SYP-high)	35	8.75	68774.2	0.000127228	FALSE	not_nerve_high
120924_p9huP98_8_slide05_TMA_7_Cdj_Core1_17_G_16109_59688	tumor_border	6	>300 um	300	Inf	nerve	6	Cluster 6 (SYP-high)	0	0	16989	0	FALSE	not_nerve_high
120924_p9huP98_8_slide05_TMA_7_Cdj_Core1_17_G_16109_59688	tumor_border	1	0-25 um	0	25	nerve	7	Cluster 7 (Indeterminate)	0	0	181310	0	FALSE	not_nerve_high
120924_p9huP98_8_slide05_TMA_7_Cdj_Core1_17_G_16109_59688	tumor_border	2	26-50 um	25	50	nerve	7	Cluster 7 (Indeterminate)	0	0	133617	0	FALSE	not_nerve_high
120924_p9huP98_8_slide05_TMA_7_Cdj_Core1_17_G_16109_59688	tumor_border	3	51-100 um	50	100	nerve	7	Cluster 7 (Indeterminate)	0	0	191418	0	FALSE	not_nerve_high
120924_p9huP98_8_slide05_TMA_7_Cdj_Core1_17_G_16109_59688	tumor_border	4	101-200 um	100	200	nerve	7	Cluster 7 (Indeterminate)	142	35.5	252942	0.000140349	FALSE	not_nerve_high
120924_p9huP98_8_slide05_TMA_7_Cdj_Core1_17_G_16109_59688	tumor_border	5	200-300 um	200	300	nerve	7	Cluster 7 (Indeterminate)	0	0	68774.2	0	FALSE	not_nerve_high
120924_p9huP98_8_slide05_TMA_7_Cdj_Core1_17_G_16109_59688	tumor_border	6	>300 um	300	Inf	nerve	7	Cluster 7 (Indeterminate)	58	14.5	16989	0.000853493	FALSE	not_nerve_high
120924_p9huP98_8_slide05_TMA_7_Cdj_Core1_17_G_16109_59688	tumor_border	1	0-25 um	0	25	vessel	NA	Vessel (CD31+)	1274	318.5	181310	0.00175666	FALSE	not_nerve_high
120924_p9huP98_8_slide05_TMA_7_Cdj_Core1_17_G_16109_59688	tumor_border	2	26-50 um	25	50	vessel	NA	Vessel (CD31+)	164	41	133617	0.000306848	FALSE	not_nerve_high
120924_p9huP98_8_slide05_TMA_7_Cdj_Core1_17_G_16109_59688	tumor_border	3	51-100 um	50	100	vessel	NA	Vessel (CD31+)	3982	995.5	191418	0.00520067	FALSE	not_nerve_high
120924_p9huP98_8_slide05_TMA_7_Cdj_Core1_17_G_16109_59688	tumor_border	4	101-200 um	100	200	vessel	NA	Vessel (CD31+)	481	120.25	252942	0.000475406	FALSE	not_nerve_high
120924_p9huP98_8_slide05_TMA_7_Cdj_Core1_17_G_16109_59688	tumor_border	5	200-300 um	200	300	vessel	NA	Vessel (CD31+)	1513	378.25	68774.2	0.00549988	FALSE	not_nerve_high
120924_p9huP98_8_slide05_TMA_7_Cdj_Core1_17_G_16109_59688	tumor_border	6	>300 um	300	Inf	vessel	NA	Vessel (CD31+)	1311	327.75	16989	0.0192919	FALSE	not_nerve_high
120924_p9huP98_8_slide01_TMA_1_Cdj_Core1_4_I_19443_37149	tumor_border	1	0-25 um	0	25	nerve	1	Cluster 1 (SP+/VGLUT1+)	0	0	127060	0	FALSE	insufficient_total_stroma_area; insufficient_band_area; not_nerve_high
120924_p9huP98_8_slide01_TMA_1_Cdj_Core1_4_I_19443_37149	tumor_border	2	26-50 um	25	50	nerve	1	Cluster 1 (SP+/VGLUT1+)	0	0	86339.2	0	FALSE	insufficient_total_stroma_area; insufficient_band_area; not_nerve_high
120924_p9huP98_8_slide01_TMA_1_Cdj_Core1_4_I_19443_37149	tumor_border	3	51-100 um	50	100	nerve	1	Cluster 1 (SP+/VGLUT1+)	0	0	56422.5	0	FALSE	insufficient_total_stroma_area; insufficient_band_area; not_nerve_high
120924_p9huP98_8_slide01_TMA_1_Cdj_Core1_4_I_19443_37149	tumor_border	4	101-200 um	100	200	nerve	1	Cluster 1 (SP+/VGLUT1+)	0	0	5417.25	0	FALSE	insufficient_total_stroma_area; insufficient_band_area; not_nerve_high
120924_p9huP98_8_slide01_TMA_1_Cdj_Core1_4_I_19443_37149	tumor_border	5	200-300 um	200	300	nerve	1	Cluster 1 (SP+/VGLUT1+)	0	0	0	NA	FALSE	insufficient_total_stroma_area; insufficient_band_area; not_nerve_high
120924_p9huP98_8_slide01_TMA_1_Cdj_Core1_4_I_19443_37149	tumor_border	6	>300 um	300	Inf	nerve	1	Cluster 1 (SP+/VGLUT1+)	0	0	0	NA	FALSE	insufficient_total_stroma_area; insufficient_band_area; not_nerve_high
120924_p9huP98_8_slide01_TMA_1_Cdj_Core1_4_I_19443_37149	tumor_border	1	0-25 um	0	25	nerve	2	Cluster 2 (TH-mid)	0	0	127060	0	FALSE	insufficient_total_stroma_area; insufficient_band_area; not_nerve_high
120924_p9huP98_8_slide01_TMA_1_Cdj_Core1_4_I_19443_37149	tumor_border	2	26-50 um	25	50	nerve	2	Cluster 2 (TH-mid)	0	0	86339.2	0	FALSE	insufficient_total_stroma_area; insufficient_band_area; not_nerve_high
120924_p9huP98_8_slide01_TMA_1_Cdj_Core1_4_I_19443_37149	tumor_border	3	51-100 um	50	100	nerve	2	Cluster 2 (TH-mid)	0	0	56422.5	0	FALSE	insufficient_total_stroma_area; insufficient_band_area; not_nerve_high
120924_p9huP98_8_slide01_TMA_1_Cdj_Core1_4_I_19443_37149	tumor_border	4	101-200 um	100	200	nerve	2	Cluster 2 (TH-mid)	0	0	5417.25	0	FALSE	insufficient_total_stroma_area; insufficient_band_area; not_nerve_high
120924_p9huP98_8_slide01_TMA_1_Cdj_Core1_4_I_19443_37149	tumor_border	5	200-300 um	200	300	nerve	2	Cluster 2 (TH-mid)	0	0	0	NA	FALSE	insufficient_total_stroma_area; insufficient_band_area; not_nerve_high
120924_p9huP98_8_slide01_TMA_1_Cdj_Core1_4_I_19443_37149	tumor_border	6	>300 um	300	Inf	nerve	2	Cluster 2 (TH-mid)	0	0	0	NA	FALSE	insufficient_total_stroma_area; insufficient_band_area; not_nerve_high
120924_p9huP98_8_slide01_TMA_1_Cdj_Core1_4_I_19443_37149	tumor_border	1	0-25 um	0	25	nerve	4	Cluster 4 (VACHT+)	0	0	127060	0	FALSE	insufficient_total_stroma_area; insufficient_band_area; not_nerve_high
120924_p9huP98_8_slide01_TMA_1_Cdj_Core1_4_I_19443_37149	tumor_border	2	26-50 um	25	50	nerve	4	Cluster 4 (VACHT+)	0	0	86339.2	0	FALSE	insufficient_total_stroma_area; insufficient_band_area; not_nerve_high
120924_p9huP98_8_slide01_TMA_1_Cdj_Core1_4_I_19443_37149	tumor_border	3	51-100 um	50	100	nerve	4	Cluster 4 (VACHT+)	0	0	56422.5	0	FALSE	insufficient_total_stroma_area; insufficient_band_area; not_nerve_high
120924_p9huP98_8_slide01_TMA_1_Cdj_Core1_4_I_19443_37149	tumor_border	4	101-200 um	100	200	nerve	4	Cluster 4 (VACHT+)	0	0	5417.25	0	FALSE	insufficient_total_stroma_area; insufficient_band_area; not_nerve_high
120924_p9huP98_8_slide01_TMA_1_Cdj_Core1_4_I_19443_37149	tumor_border	5	200-300 um	200	300	nerve	4	Cluster 4 (VACHT+)	0	0	0	NA	FALSE	insufficient_total_stroma_area; insufficient_band_area; not_nerve_high
120924_p9huP98_8_slide01_TMA_1_Cdj_Core1_4_I_19443_37149	tumor_border	6	>300 um	300	Inf	nerve	4	Cluster 4 (VACHT+)	0	0	0	NA	FALSE	insufficient_total_stroma_area; insufficient_band_area; not_nerve_high
120924_p9huP98_8_slide01_TMA_1_Cdj_Core1_4_I_19443_37149	tumor_border	1	0-25 um	0	25	nerve	5	Cluster 5 (TH-high)	0	0	127060	0	FALSE	insufficient_total_stroma_area; insufficient_band_area; not_nerve_high
120924_p9huP98_8_slide01_TMA_1_Cdj_Core1_4_I_19443_37149	tumor_border	2	26-50 um	25	50	nerve	5	Cluster 5 (TH-high)	0	0	86339.2	0	FALSE	insufficient_total_stroma_area; insufficient_band_area; not_nerve_high
120924_p9huP98_8_slide01_TMA_1_Cdj_Core1_4_I_19443_37149	tumor_border	3	51-100 um	50	100	nerve	5	Cluster 5 (TH-high)	0	0	56422.5	0	FALSE	insufficient_total_stroma_area; insufficient_band_area; not_nerve_high
120924_p9huP98_8_slide01_TMA_1_Cdj_Core1_4_I_19443_37149	tumor_border	4	101-200 um	100	200	nerve	5	Cluster 5 (TH-high)	0	0	5417.25	0	FALSE	insufficient_total_stroma_area; insufficient_band_area; not_nerve_high
120924_p9huP98_8_slide01_TMA_1_Cdj_Core1_4_I_19443_37149	tumor_border	5	200-300 um	200	300	nerve	5	Cluster 5 (TH-high)	0	0	0	NA	FALSE	insufficient_total_stroma_area; insufficient_band_area; not_nerve_high
120924_p9huP98_8_slide01_TMA_1_Cdj_Core1_4_I_19443_37149	tumor_border	6	>300 um	300	Inf	nerve	5	Cluster 5 (TH-high)	0	0	0	NA	FALSE	insufficient_total_stroma_area; insufficient_band_area; not_nerve_high
120924_p9huP98_8_slide01_TMA_1_Cdj_Core1_4_I_19443_37149	tumor_border	1	0-25 um	0	25	nerve	6	Cluster 6 (SYP-high)	10	2.5	127060	1.96757050297005e-05	FALSE	insufficient_total_stroma_area; insufficient_band_area; not_nerve_high
120924_p9huP98_8_slide01_TMA_1_Cdj_Core1_4_I_19443_37149	tumor_border	2	26-50 um	25	50	nerve	6	Cluster 6 (SYP-high)	0	0	86339.2	0	FALSE	insufficient_total_stroma_area; insufficient_band_area; not_nerve_high
120924_p9huP98_8_slide01_TMA_1_Cdj_Core1_4_I_19443_37149	tumor_border	3	51-100 um	50	100	nerve	6	Cluster 6 (SYP-high)	0	0	56422.5	0	FALSE	insufficient_total_stroma_area; insufficient_band_area; not_nerve_high
120924_p9huP98_8_slide01_TMA_1_Cdj_Core1_4_I_19443_37149	tumor_border	4	101-200 um	100	200	nerve	6	Cluster 6 (SYP-high)	0	0	5417.25	0	FALSE	insufficient_total_stroma_area; insufficient_band_area; not_nerve_high
120924_p9huP98_8_slide01_TMA_1_Cdj_Core1_4_I_19443_37149	tumor_border	5	200-300 um	200	300	nerve	6	Cluster 6 (SYP-high)	0	0	0	NA	FALSE	insufficient_total_stroma_area; insufficient_band_area; not_nerve_high
120924_p9huP98_8_slide01_TMA_1_Cdj_Core1_4_I_19443_37149	tumor_border	6	>300 um	300	Inf	nerve	6	Cluster 6 (SYP-high)	0	0	0	NA	FALSE	insufficient_total_stroma_area; insufficient_band_area; not_nerve_high
120924_p9huP98_8_slide01_TMA_1_Cdj_Core1_4_I_19443_37149	tumor_border	1	0-25 um	0	25	nerve	7	Cluster 7 (Indeterminate)	0	0	127060	0	FALSE	insufficient_total_stroma_area; insufficient_band_area; not_nerve_high
120924_p9huP98_8_slide01_TMA_1_Cdj_Core1_4_I_19443_37149	tumor_border	2	26-50 um	25	50	nerve	7	Cluster 7 (Indeterminate)	0	0	86339.2	0	FALSE	insufficient_total_stroma_area; insufficient_band_area; not_nerve_high
120924_p9huP98_8_slide01_TMA_1_Cdj_Core1_4_I_19443_37149	tumor_border	3	51-100 um	50	100	nerve	7	Cluster 7 (Indeterminate)	0	0	56422.5	0	FALSE	insufficient_total_stroma_area; insufficient_band_area; not_nerve_high
120924_p9huP98_8_slide01_TMA_1_Cdj_Core1_4_I_19443_37149	tumor_border	4	101-200 um	100	200	nerve	7	Cluster 7 (Indeterminate)	0	0	5417.25	0	FALSE	insufficient_total_stroma_area; insufficient_band_area; not_nerve_high
120924_p9huP98_8_slide01_TMA_1_Cdj_Core1_4_I_19443_37149	tumor_border	5	200-300 um	200	300	nerve	7	Cluster 7 (Indeterminate)	0	0	0	NA	FALSE	insufficient_total_stroma_area; insufficient_band_area; not_nerve_high
120924_p9huP98_8_slide01_TMA_1_Cdj_Core1_4_I_19443_37149	tumor_border	6	>300 um	300	Inf	nerve	7	Cluster 7 (Indeterminate)	0	0	0	NA	FALSE	insufficient_total_stroma_area; insufficient_band_area; not_nerve_high
120924_p9huP98_8_slide01_TMA_1_Cdj_Core1_4_I_19443_37149	tumor_border	1	0-25 um	0	25	vessel	NA	Vessel (CD31+)	129871	32467.8	127060	0.25553	FALSE	insufficient_total_stroma_area; insufficient_band_area; not_nerve_high
120924_p9huP98_8_slide01_TMA_1_Cdj_Core1_4_I_19443_37149	tumor_border	2	26-50 um	25	50	vessel	NA	Vessel (CD31+)	77902	19475.5	86339.2	0.225569	FALSE	insufficient_total_stroma_area; insufficient_band_area; not_nerve_high
120924_p9huP98_8_slide01_TMA_1_Cdj_Core1_4_I_19443_37149	tumor_border	3	51-100 um	50	100	vessel	NA	Vessel (CD31+)	26790	6697.5	56422.5	0.118703	FALSE	insufficient_total_stroma_area; insufficient_band_area; not_nerve_high
120924_p9huP98_8_slide01_TMA_1_Cdj_Core1_4_I_19443_37149	tumor_border	4	101-200 um	100	200	vessel	NA	Vessel (CD31+)	7366	1841.5	5417.25	0.339933	FALSE	insufficient_total_stroma_area; insufficient_band_area; not_nerve_high
120924_p9huP98_8_slide01_TMA_1_Cdj_Core1_4_I_19443_37149	tumor_border	5	200-300 um	200	300	vessel	NA	Vessel (CD31+)	0	0	0	NA	FALSE	insufficient_total_stroma_area; insufficient_band_area; not_nerve_high
120924_p9huP98_8_slide01_TMA_1_Cdj_Core1_4_I_19443_37149	tumor_border	6	>300 um	300	Inf	vessel	NA	Vessel (CD31+)	0	0	0	NA	FALSE	insufficient_total_stroma_area; insufficient_band_area; not_nerve_high
120924_p9huP98_8_slide04_TMA_5_Cdj_Core1_10_C_8126_43100	tumor_border	1	0-25 um	0	25	nerve	1	Cluster 1 (SP+/VGLUT1+)	0	0	141774	0	FALSE	insufficient_total_stroma_area; insufficient_band_area; not_nerve_high
120924_p9huP98_8_slide04_TMA_5_Cdj_Core1_10_C_8126_43100	tumor_border	2	26-50 um	25	50	nerve	1	Cluster 1 (SP+/VGLUT1+)	0	0	90146	0	FALSE	insufficient_total_stroma_area; insufficient_band_area; not_nerve_high
120924_p9huP98_8_slide04_TMA_5_Cdj_Core1_10_C_8126_43100	tumor_border	3	51-100 um	50	100	nerve	1	Cluster 1 (SP+/VGLUT1+)	0	0	94168	0	FALSE	insufficient_total_stroma_area; insufficient_band_area; not_nerve_high
120924_p9huP98_8_slide04_TMA_5_Cdj_Core1_10_C_8126_43100	tumor_border	4	101-200 um	100	200	nerve	1	Cluster 1 (SP+/VGLUT1+)	0	0	37711.8	0	FALSE	insufficient_total_stroma_area; insufficient_band_area; not_nerve_high
120924_p9huP98_8_slide04_TMA_5_Cdj_Core1_10_C_8126_43100	tumor_border	5	200-300 um	200	300	nerve	1	Cluster 1 (SP+/VGLUT1+)	0	0	0	NA	FALSE	insufficient_total_stroma_area; insufficient_band_area; not_nerve_high
120924_p9huP98_8_slide04_TMA_5_Cdj_Core1_10_C_8126_43100	tumor_border	6	>300 um	300	Inf	nerve	1	Cluster 1 (SP+/VGLUT1+)	0	0	0	NA	FALSE	insufficient_total_stroma_area; insufficient_band_area; not_nerve_high
120924_p9huP98_8_slide04_TMA_5_Cdj_Core1_10_C_8126_43100	tumor_border	1	0-25 um	0	25	nerve	2	Cluster 2 (TH-mid)	0	0	141774	0	FALSE	insufficient_total_stroma_area; insufficient_band_area; not_nerve_high
120924_p9huP98_8_slide04_TMA_5_Cdj_Core1_10_C_8126_43100	tumor_border	2	26-50 um	25	50	nerve	2	Cluster 2 (TH-mid)	0	0	90146	0	FALSE	insufficient_total_stroma_area; insufficient_band_area; not_nerve_high
120924_p9huP98_8_slide04_TMA_5_Cdj_Core1_10_C_8126_43100	tumor_border	3	51-100 um	50	100	nerve	2	Cluster 2 (TH-mid)	0	0	94168	0	FALSE	insufficient_total_stroma_area; insufficient_band_area; not_nerve_high
120924_p9huP98_8_slide04_TMA_5_Cdj_Core1_10_C_8126_43100	tumor_border	4	101-200 um	100	200	nerve	2	Cluster 2 (TH-mid)	0	0	37711.8	0	FALSE	insufficient_total_stroma_area; insufficient_band_area; not_nerve_high
120924_p9huP98_8_slide04_TMA_5_Cdj_Core1_10_C_8126_43100	tumor_border	5	200-300 um	200	300	nerve	2	Cluster 2 (TH-mid)	0	0	0	NA	FALSE	insufficient_total_stroma_area; insufficient_band_area; not_nerve_high
120924_p9huP98_8_slide04_TMA_5_Cdj_Core1_10_C_8126_43100	tumor_border	6	>300 um	300	Inf	nerve	2	Cluster 2 (TH-mid)	0	0	0	NA	FALSE	insufficient_total_stroma_area; insufficient_band_area; not_nerve_high
120924_p9huP98_8_slide04_TMA_5_Cdj_Core1_10_C_8126_43100	tumor_border	1	0-25 um	0	25	nerve	4	Cluster 4 (VACHT+)	0	0	141774	0	FALSE	insufficient_total_stroma_area; insufficient_band_area; not_nerve_high
120924_p9huP98_8_slide04_TMA_5_Cdj_Core1_10_C_8126_43100	tumor_border	2	26-50 um	25	50	nerve	4	Cluster 4 (VACHT+)	0	0	90146	0	FALSE	insufficient_total_stroma_area; insufficient_band_area; not_nerve_high
120924_p9huP98_8_slide04_TMA_5_Cdj_Core1_10_C_8126_43100	tumor_border	3	51-100 um	50	100	nerve	4	Cluster 4 (VACHT+)	0	0	94168	0	FALSE	insufficient_total_stroma_area; insufficient_band_area; not_nerve_high
120924_p9huP98_8_slide04_TMA_5_Cdj_Core1_10_C_8126_43100	tumor_border	4	101-200 um	100	200	nerve	4	Cluster 4 (VACHT+)	0	0	37711.8	0	FALSE	insufficient_total_stroma_area; insufficient_band_area; not_nerve_high
120924_p9huP98_8_slide04_TMA_5_Cdj_Core1_10_C_8126_43100	tumor_border	5	200-300 um	200	300	nerve	4	Cluster 4 (VACHT+)	0	0	0	NA	FALSE	insufficient_total_stroma_area; insufficient_band_area; not_nerve_high
120924_p9huP98_8_slide04_TMA_5_Cdj_Core1_10_C_8126_43100	tumor_border	6	>300 um	300	Inf	nerve	4	Cluster 4 (VACHT+)	0	0	0	NA	FALSE	insufficient_total_stroma_area; insufficient_band_area; not_nerve_high
120924_p9huP98_8_slide04_TMA_5_Cdj_Core1_10_C_8126_43100	tumor_border	1	0-25 um	0	25	nerve	5	Cluster 5 (TH-high)	0	0	141774	0	FALSE	insufficient_total_stroma_area; insufficient_band_area; not_nerve_high
120924_p9huP98_8_slide04_TMA_5_Cdj_Core1_10_C_8126_43100	tumor_border	2	26-50 um	25	50	nerve	5	Cluster 5 (TH-high)	0	0	90146	0	FALSE	insufficient_total_stroma_area; insufficient_band_area; not_nerve_high
120924_p9huP98_8_slide04_TMA_5_Cdj_Core1_10_C_8126_43100	tumor_border	3	51-100 um	50	100	nerve	5	Cluster 5 (TH-high)	0	0	94168	0	FALSE	insufficient_total_stroma_area; insufficient_band_area; not_nerve_high
120924_p9huP98_8_slide04_TMA_5_Cdj_Core1_10_C_8126_43100	tumor_border	4	101-200 um	100	200	nerve	5	Cluster 5 (TH-high)	0	0	37711.8	0	FALSE	insufficient_total_stroma_area; insufficient_band_area; not_nerve_high
120924_p9huP98_8_slide04_TMA_5_Cdj_Core1_10_C_8126_43100	tumor_border	5	200-300 um	200	300	nerve	5	Cluster 5 (TH-high)	0	0	0	NA	FALSE	insufficient_total_stroma_area; insufficient_band_area; not_nerve_high
120924_p9huP98_8_slide04_TMA_5_Cdj_Core1_10_C_8126_43100	tumor_border	6	>300 um	300	Inf	nerve	5	Cluster 5 (TH-high)	0	0	0	NA	FALSE	insufficient_total_stroma_area; insufficient_band_area; not_nerve_high
120924_p9huP98_8_slide04_TMA_5_Cdj_Core1_10_C_8126_43100	tumor_border	1	0-25 um	0	25	nerve	6	Cluster 6 (SYP-high)	0	0	141774	0	FALSE	insufficient_total_stroma_area; insufficient_band_area; not_nerve_high
120924_p9huP98_8_slide04_TMA_5_Cdj_Core1_10_C_8126_43100	tumor_border	2	26-50 um	25	50	nerve	6	Cluster 6 (SYP-high)	0	0	90146	0	FALSE	insufficient_total_stroma_area; insufficient_band_area; not_nerve_high
120924_p9huP98_8_slide04_TMA_5_Cdj_Core1_10_C_8126_43100	tumor_border	3	51-100 um	50	100	nerve	6	Cluster 6 (SYP-high)	0	0	94168	0	FALSE	insufficient_total_stroma_area; insufficient_band_area; not_nerve_high
120924_p9huP98_8_slide04_TMA_5_Cdj_Core1_10_C_8126_43100	tumor_border	4	101-200 um	100	200	nerve	6	Cluster 6 (SYP-high)	0	0	37711.8	0	FALSE	insufficient_total_stroma_area; insufficient_band_area; not_nerve_high
120924_p9huP98_8_slide04_TMA_5_Cdj_Core1_10_C_8126_43100	tumor_border	5	200-300 um	200	300	nerve	6	Cluster 6 (SYP-high)	0	0	0	NA	FALSE	insufficient_total_stroma_area; insufficient_band_area; not_nerve_high
120924_p9huP98_8_slide04_TMA_5_Cdj_Core1_10_C_8126_43100	tumor_border	6	>300 um	300	Inf	nerve	6	Cluster 6 (SYP-high)	0	0	0	NA	FALSE	insufficient_total_stroma_area; insufficient_band_area; not_nerve_high
120924_p9huP98_8_slide04_TMA_5_Cdj_Core1_10_C_8126_43100	tumor_border	1	0-25 um	0	25	nerve	7	Cluster 7 (Indeterminate)	0	0	141774	0	FALSE	insufficient_total_stroma_area; insufficient_band_area; not_nerve_high
120924_p9huP98_8_slide04_TMA_5_Cdj_Core1_10_C_8126_43100	tumor_border	2	26-50 um	25	50	nerve	7	Cluster 7 (Indeterminate)	0	0	90146	0	FALSE	insufficient_total_stroma_area; insufficient_band_area; not_nerve_high
120924_p9huP98_8_slide04_TMA_5_Cdj_Core1_10_C_8126_43100	tumor_border	3	51-100 um	50	100	nerve	7	Cluster 7 (Indeterminate)	0	0	94168	0	FALSE	insufficient_total_stroma_area; insufficient_band_area; not_nerve_high
120924_p9huP98_8_slide04_TMA_5_Cdj_Core1_10_C_8126_43100	tumor_border	4	101-200 um	100	200	nerve	7	Cluster 7 (Indeterminate)	69	17.25	37711.8	0.000457417	FALSE	insufficient_total_stroma_area; insufficient_band_area; not_nerve_high
120924_p9huP98_8_slide04_TMA_5_Cdj_Core1_10_C_8126_43100	tumor_border	5	200-300 um	200	300	nerve	7	Cluster 7 (Indeterminate)	0	0	0	NA	FALSE	insufficient_total_stroma_area; insufficient_band_area; not_nerve_high
120924_p9huP98_8_slide04_TMA_5_Cdj_Core1_10_C_8126_43100	tumor_border	6	>300 um	300	Inf	nerve	7	Cluster 7 (Indeterminate)	0	0	0	NA	FALSE	insufficient_total_stroma_area; insufficient_band_area; not_nerve_high
120924_p9huP98_8_slide04_TMA_5_Cdj_Core1_10_C_8126_43100	tumor_border	1	0-25 um	0	25	vessel	NA	Vessel (CD31+)	15131	3782.75	141774	0.0266816	FALSE	insufficient_total_stroma_area; insufficient_band_area; not_nerve_high
120924_p9huP98_8_slide04_TMA_5_Cdj_Core1_10_C_8126_43100	tumor_border	2	26-50 um	25	50	vessel	NA	Vessel (CD31+)	13219	3304.75	90146	0.03666	FALSE	insufficient_total_stroma_area; insufficient_band_area; not_nerve_high
120924_p9huP98_8_slide04_TMA_5_Cdj_Core1_10_C_8126_43100	tumor_border	3	51-100 um	50	100	vessel	NA	Vessel (CD31+)	8255	2063.75	94168	0.0219156	FALSE	insufficient_total_stroma_area; insufficient_band_area; not_nerve_high
120924_p9huP98_8_slide04_TMA_5_Cdj_Core1_10_C_8126_43100	tumor_border	4	101-200 um	100	200	vessel	NA	Vessel (CD31+)	2390	597.5	37711.8	0.0158439	FALSE	insufficient_total_stroma_area; insufficient_band_area; not_nerve_high
120924_p9huP98_8_slide04_TMA_5_Cdj_Core1_10_C_8126_43100	tumor_border	5	200-300 um	200	300	vessel	NA	Vessel (CD31+)	0	0	0	NA	FALSE	insufficient_total_stroma_area; insufficient_band_area; not_nerve_high
120924_p9huP98_8_slide04_TMA_5_Cdj_Core1_10_C_8126_43100	tumor_border	6	>300 um	300	Inf	vessel	NA	Vessel (CD31+)	0	0	0	NA	FALSE	insufficient_total_stroma_area; insufficient_band_area; not_nerve_high
120924_p9huP98_8_slide05_TMA_7_Cdj_Core1_13_G_16466_53412	tumor_border	1	0-25 um	0	25	nerve	1	Cluster 1 (SP+/VGLUT1+)	0	0	118096	0	TRUE	NA
120924_p9huP98_8_slide05_TMA_7_Cdj_Core1_13_G_16466_53412	tumor_border	2	26-50 um	25	50	nerve	1	Cluster 1 (SP+/VGLUT1+)	0	0	98439.5	0	TRUE	NA
120924_p9huP98_8_slide05_TMA_7_Cdj_Core1_13_G_16466_53412	tumor_border	3	51-100 um	50	100	nerve	1	Cluster 1 (SP+/VGLUT1+)	0	0	102992	0	TRUE	NA
120924_p9huP98_8_slide05_TMA_7_Cdj_Core1_13_G_16466_53412	tumor_border	4	101-200 um	100	200	nerve	1	Cluster 1 (SP+/VGLUT1+)	0	0	60470	0	TRUE	NA
120924_p9huP98_8_slide05_TMA_7_Cdj_Core1_13_G_16466_53412	tumor_border	5	200-300 um	200	300	nerve	1	Cluster 1 (SP+/VGLUT1+)	0	0	11278.5	0	TRUE	NA
120924_p9huP98_8_slide05_TMA_7_Cdj_Core1_13_G_16466_53412	tumor_border	6	>300 um	300	Inf	nerve	1	Cluster 1 (SP+/VGLUT1+)	0	0	0	NA	TRUE	NA
120924_p9huP98_8_slide05_TMA_7_Cdj_Core1_13_G_16466_53412	tumor_border	1	0-25 um	0	25	nerve	2	Cluster 2 (TH-mid)	0	0	118096	0	TRUE	NA
120924_p9huP98_8_slide05_TMA_7_Cdj_Core1_13_G_16466_53412	tumor_border	2	26-50 um	25	50	nerve	2	Cluster 2 (TH-mid)	19	4.75	98439.5	4.82529878758019e-05	TRUE	NA
120924_p9huP98_8_slide05_TMA_7_Cdj_Core1_13_G_16466_53412	tumor_border	3	51-100 um	50	100	nerve	2	Cluster 2 (TH-mid)	0	0	102992	0	TRUE	NA
120924_p9huP98_8_slide05_TMA_7_Cdj_Core1_13_G_16466_53412	tumor_border	4	101-200 um	100	200	nerve	2	Cluster 2 (TH-mid)	1514	378.5	60470	0.0062593	TRUE	NA
120924_p9huP98_8_slide05_TMA_7_Cdj_Core1_13_G_16466_53412	tumor_border	5	200-300 um	200	300	nerve	2	Cluster 2 (TH-mid)	0	0	11278.5	0	TRUE	NA
120924_p9huP98_8_slide05_TMA_7_Cdj_Core1_13_G_16466_53412	tumor_border	6	>300 um	300	Inf	nerve	2	Cluster 2 (TH-mid)	0	0	0	NA	TRUE	NA
120924_p9huP98_8_slide05_TMA_7_Cdj_Core1_13_G_16466_53412	tumor_border	1	0-25 um	0	25	nerve	4	Cluster 4 (VACHT+)	0	0	118096	0	TRUE	NA
120924_p9huP98_8_slide05_TMA_7_Cdj_Core1_13_G_16466_53412	tumor_border	2	26-50 um	25	50	nerve	4	Cluster 4 (VACHT+)	0	0	98439.5	0	TRUE	NA
120924_p9huP98_8_slide05_TMA_7_Cdj_Core1_13_G_16466_53412	tumor_border	3	51-100 um	50	100	nerve	4	Cluster 4 (VACHT+)	0	0	102992	0	TRUE	NA
120924_p9huP98_8_slide05_TMA_7_Cdj_Core1_13_G_16466_53412	tumor_border	4	101-200 um	100	200	nerve	4	Cluster 4 (VACHT+)	0	0	60470	0	TRUE	NA
120924_p9huP98_8_slide05_TMA_7_Cdj_Core1_13_G_16466_53412	tumor_border	5	200-300 um	200	300	nerve	4	Cluster 4 (VACHT+)	0	0	11278.5	0	TRUE	NA
120924_p9huP98_8_slide05_TMA_7_Cdj_Core1_13_G_16466_53412	tumor_border	6	>300 um	300	Inf	nerve	4	Cluster 4 (VACHT+)	0	0	0	NA	TRUE	NA
120924_p9huP98_8_slide05_TMA_7_Cdj_Core1_13_G_16466_53412	tumor_border	1	0-25 um	0	25	nerve	5	Cluster 5 (TH-high)	0	0	118096	0	TRUE	NA
120924_p9huP98_8_slide05_TMA_7_Cdj_Core1_13_G_16466_53412	tumor_border	2	26-50 um	25	50	nerve	5	Cluster 5 (TH-high)	0	0	98439.5	0	TRUE	NA
120924_p9huP98_8_slide05_TMA_7_Cdj_Core1_13_G_16466_53412	tumor_border	3	51-100 um	50	100	nerve	5	Cluster 5 (TH-high)	22	5.5	102992	5.34022059965823e-05	TRUE	NA
120924_p9huP98_8_slide05_TMA_7_Cdj_Core1_13_G_16466_53412	tumor_border	4	101-200 um	100	200	nerve	5	Cluster 5 (TH-high)	14	3.5	60470	5.78799404663469e-05	TRUE	NA
120924_p9huP98_8_slide05_TMA_7_Cdj_Core1_13_G_16466_53412	tumor_border	5	200-300 um	200	300	nerve	5	Cluster 5 (TH-high)	0	0	11278.5	0	TRUE	NA
120924_p9huP98_8_slide05_TMA_7_Cdj_Core1_13_G_16466_53412	tumor_border	6	>300 um	300	Inf	nerve	5	Cluster 5 (TH-high)	0	0	0	NA	TRUE	NA
120924_p9huP98_8_slide05_TMA_7_Cdj_Core1_13_G_16466_53412	tumor_border	1	0-25 um	0	25	nerve	6	Cluster 6 (SYP-high)	0	0	118096	0	TRUE	NA
120924_p9huP98_8_slide05_TMA_7_Cdj_Core1_13_G_16466_53412	tumor_border	2	26-50 um	25	50	nerve	6	Cluster 6 (SYP-high)	0	0	98439.5	0	TRUE	NA
120924_p9huP98_8_slide05_TMA_7_Cdj_Core1_13_G_16466_53412	tumor_border	3	51-100 um	50	100	nerve	6	Cluster 6 (SYP-high)	264	66	102992	0.000640826	TRUE	NA
120924_p9huP98_8_slide05_TMA_7_Cdj_Core1_13_G_16466_53412	tumor_border	4	101-200 um	100	200	nerve	6	Cluster 6 (SYP-high)	1334	333.5	60470	0.00551513	TRUE	NA
120924_p9huP98_8_slide05_TMA_7_Cdj_Core1_13_G_16466_53412	tumor_border	5	200-300 um	200	300	nerve	6	Cluster 6 (SYP-high)	0	0	11278.5	0	TRUE	NA
120924_p9huP98_8_slide05_TMA_7_Cdj_Core1_13_G_16466_53412	tumor_border	6	>300 um	300	Inf	nerve	6	Cluster 6 (SYP-high)	0	0	0	NA	TRUE	NA
120924_p9huP98_8_slide05_TMA_7_Cdj_Core1_13_G_16466_53412	tumor_border	1	0-25 um	0	25	nerve	7	Cluster 7 (Indeterminate)	11	2.75	118096	2.32861893844613e-05	TRUE	NA
120924_p9huP98_8_slide05_TMA_7_Cdj_Core1_13_G_16466_53412	tumor_border	2	26-50 um	25	50	nerve	7	Cluster 7 (Indeterminate)	7	1.75	98439.5	1.77774165858217e-05	TRUE	NA
120924_p9huP98_8_slide05_TMA_7_Cdj_Core1_13_G_16466_53412	tumor_border	3	51-100 um	50	100	nerve	7	Cluster 7 (Indeterminate)	39	9.75	102992	9.46675469939413e-05	TRUE	NA
120924_p9huP98_8_slide05_TMA_7_Cdj_Core1_13_G_16466_53412	tumor_border	4	101-200 um	100	200	nerve	7	Cluster 7 (Indeterminate)	12	3	60470	4.96113775425831e-05	TRUE	NA
120924_p9huP98_8_slide05_TMA_7_Cdj_Core1_13_G_16466_53412	tumor_border	5	200-300 um	200	300	nerve	7	Cluster 7 (Indeterminate)	0	0	11278.5	0	TRUE	NA
120924_p9huP98_8_slide05_TMA_7_Cdj_Core1_13_G_16466_53412	tumor_border	6	>300 um	300	Inf	nerve	7	Cluster 7 (Indeterminate)	0	0	0	NA	TRUE	NA
120924_p9huP98_8_slide05_TMA_7_Cdj_Core1_13_G_16466_53412	tumor_border	1	0-25 um	0	25	vessel	NA	Vessel (CD31+)	5727	1431.75	118096	0.0121236	TRUE	NA
120924_p9huP98_8_slide05_TMA_7_Cdj_Core1_13_G_16466_53412	tumor_border	2	26-50 um	25	50	vessel	NA	Vessel (CD31+)	7833	1958.25	98439.5	0.0198929	TRUE	NA
120924_p9huP98_8_slide05_TMA_7_Cdj_Core1_13_G_16466_53412	tumor_border	3	51-100 um	50	100	vessel	NA	Vessel (CD31+)	17132	4283	102992	0.0415858	TRUE	NA
120924_p9huP98_8_slide05_TMA_7_Cdj_Core1_13_G_16466_53412	tumor_border	4	101-200 um	100	200	vessel	NA	Vessel (CD31+)	1114	278.5	60470	0.00460559	TRUE	NA
120924_p9huP98_8_slide05_TMA_7_Cdj_Core1_13_G_16466_53412	tumor_border	5	200-300 um	200	300	vessel	NA	Vessel (CD31+)	0	0	11278.5	0	TRUE	NA
120924_p9huP98_8_slide05_TMA_7_Cdj_Core1_13_G_16466_53412	tumor_border	6	>300 um	300	Inf	vessel	NA	Vessel (CD31+)	0	0	0	NA	TRUE	NA
120924_p9huP98_8_slide02_TMA_2_Cdj_Core1_2_H_15801_31773	tumor_border	1	0-25 um	0	25	nerve	1	Cluster 1 (SP+/VGLUT1+)	0	0	69486.5	0	TRUE	failed_vessel_detection_or_vessels_absent
120924_p9huP98_8_slide02_TMA_2_Cdj_Core1_2_H_15801_31773	tumor_border	2	26-50 um	25	50	nerve	1	Cluster 1 (SP+/VGLUT1+)	0	0	31446.5	0	TRUE	failed_vessel_detection_or_vessels_absent
120924_p9huP98_8_slide02_TMA_2_Cdj_Core1_2_H_15801_31773	tumor_border	3	51-100 um	50	100	nerve	1	Cluster 1 (SP+/VGLUT1+)	0	0	40270.8	0	TRUE	failed_vessel_detection_or_vessels_absent
120924_p9huP98_8_slide02_TMA_2_Cdj_Core1_2_H_15801_31773	tumor_border	4	101-200 um	100	200	nerve	1	Cluster 1 (SP+/VGLUT1+)	0	0	61405	0	TRUE	failed_vessel_detection_or_vessels_absent
120924_p9huP98_8_slide02_TMA_2_Cdj_Core1_2_H_15801_31773	tumor_border	5	200-300 um	200	300	nerve	1	Cluster 1 (SP+/VGLUT1+)	0	0	44494	0	TRUE	failed_vessel_detection_or_vessels_absent
120924_p9huP98_8_slide02_TMA_2_Cdj_Core1_2_H_15801_31773	tumor_border	6	>300 um	300	Inf	nerve	1	Cluster 1 (SP+/VGLUT1+)	0	0	19647	0	TRUE	failed_vessel_detection_or_vessels_absent
120924_p9huP98_8_slide02_TMA_2_Cdj_Core1_2_H_15801_31773	tumor_border	1	0-25 um	0	25	nerve	2	Cluster 2 (TH-mid)	15	3.75	69486.5	5.39673173925871e-05	TRUE	failed_vessel_detection_or_vessels_absent
120924_p9huP98_8_slide02_TMA_2_Cdj_Core1_2_H_15801_31773	tumor_border	2	26-50 um	25	50	nerve	2	Cluster 2 (TH-mid)	0	0	31446.5	0	TRUE	failed_vessel_detection_or_vessels_absent
120924_p9huP98_8_slide02_TMA_2_Cdj_Core1_2_H_15801_31773	tumor_border	3	51-100 um	50	100	nerve	2	Cluster 2 (TH-mid)	0	0	40270.8	0	TRUE	failed_vessel_detection_or_vessels_absent
120924_p9huP98_8_slide02_TMA_2_Cdj_Core1_2_H_15801_31773	tumor_border	4	101-200 um	100	200	nerve	2	Cluster 2 (TH-mid)	71	17.75	61405	0.000289064	TRUE	failed_vessel_detection_or_vessels_absent
120924_p9huP98_8_slide02_TMA_2_Cdj_Core1_2_H_15801_31773	tumor_border	5	200-300 um	200	300	nerve	2	Cluster 2 (TH-mid)	21	5.25	44494	0.000117993	TRUE	failed_vessel_detection_or_vessels_absent
120924_p9huP98_8_slide02_TMA_2_Cdj_Core1_2_H_15801_31773	tumor_border	6	>300 um	300	Inf	nerve	2	Cluster 2 (TH-mid)	36	9	19647	0.000458085	TRUE	failed_vessel_detection_or_vessels_absent
120924_p9huP98_8_slide02_TMA_2_Cdj_Core1_2_H_15801_31773	tumor_border	1	0-25 um	0	25	nerve	4	Cluster 4 (VACHT+)	0	0	69486.5	0	TRUE	failed_vessel_detection_or_vessels_absent
120924_p9huP98_8_slide02_TMA_2_Cdj_Core1_2_H_15801_31773	tumor_border	2	26-50 um	25	50	nerve	4	Cluster 4 (VACHT+)	0	0	31446.5	0	TRUE	failed_vessel_detection_or_vessels_absent
120924_p9huP98_8_slide02_TMA_2_Cdj_Core1_2_H_15801_31773	tumor_border	3	51-100 um	50	100	nerve	4	Cluster 4 (VACHT+)	0	0	40270.8	0	TRUE	failed_vessel_detection_or_vessels_absent
120924_p9huP98_8_slide02_TMA_2_Cdj_Core1_2_H_15801_31773	tumor_border	4	101-200 um	100	200	nerve	4	Cluster 4 (VACHT+)	0	0	61405	0	TRUE	failed_vessel_detection_or_vessels_absent
120924_p9huP98_8_slide02_TMA_2_Cdj_Core1_2_H_15801_31773	tumor_border	5	200-300 um	200	300	nerve	4	Cluster 4 (VACHT+)	0	0	44494	0	TRUE	failed_vessel_detection_or_vessels_absent
120924_p9huP98_8_slide02_TMA_2_Cdj_Core1_2_H_15801_31773	tumor_border	6	>300 um	300	Inf	nerve	4	Cluster 4 (VACHT+)	0	0	19647	0	TRUE	failed_vessel_detection_or_vessels_absent
120924_p9huP98_8_slide02_TMA_2_Cdj_Core1_2_H_15801_31773	tumor_border	1	0-25 um	0	25	nerve	5	Cluster 5 (TH-high)	0	0	69486.5	0	TRUE	failed_vessel_detection_or_vessels_absent
120924_p9huP98_8_slide02_TMA_2_Cdj_Core1_2_H_15801_31773	tumor_border	2	26-50 um	25	50	nerve	5	Cluster 5 (TH-high)	0	0	31446.5	0	TRUE	failed_vessel_detection_or_vessels_absent
120924_p9huP98_8_slide02_TMA_2_Cdj_Core1_2_H_15801_31773	tumor_border	3	51-100 um	50	100	nerve	5	Cluster 5 (TH-high)	0	0	40270.8	0	TRUE	failed_vessel_detection_or_vessels_absent
120924_p9huP98_8_slide02_TMA_2_Cdj_Core1_2_H_15801_31773	tumor_border	4	101-200 um	100	200	nerve	5	Cluster 5 (TH-high)	0	0	61405	0	TRUE	failed_vessel_detection_or_vessels_absent
120924_p9huP98_8_slide02_TMA_2_Cdj_Core1_2_H_15801_31773	tumor_border	5	200-300 um	200	300	nerve	5	Cluster 5 (TH-high)	0	0	44494	0	TRUE	failed_vessel_detection_or_vessels_absent
120924_p9huP98_8_slide02_TMA_2_Cdj_Core1_2_H_15801_31773	tumor_border	6	>300 um	300	Inf	nerve	5	Cluster 5 (TH-high)	0	0	19647	0	TRUE	failed_vessel_detection_or_vessels_absent
120924_p9huP98_8_slide02_TMA_2_Cdj_Core1_2_H_15801_31773	tumor_border	1	0-25 um	0	25	nerve	6	Cluster 6 (SYP-high)	0	0	69486.5	0	TRUE	failed_vessel_detection_or_vessels_absent
120924_p9huP98_8_slide02_TMA_2_Cdj_Core1_2_H_15801_31773	tumor_border	2	26-50 um	25	50	nerve	6	Cluster 6 (SYP-high)	0	0	31446.5	0	TRUE	failed_vessel_detection_or_vessels_absent
120924_p9huP98_8_slide02_TMA_2_Cdj_Core1_2_H_15801_31773	tumor_border	3	51-100 um	50	100	nerve	6	Cluster 6 (SYP-high)	0	0	40270.8	0	TRUE	failed_vessel_detection_or_vessels_absent
120924_p9huP98_8_slide02_TMA_2_Cdj_Core1_2_H_15801_31773	tumor_border	4	101-200 um	100	200	nerve	6	Cluster 6 (SYP-high)	0	0	61405	0	TRUE	failed_vessel_detection_or_vessels_absent
120924_p9huP98_8_slide02_TMA_2_Cdj_Core1_2_H_15801_31773	tumor_border	5	200-300 um	200	300	nerve	6	Cluster 6 (SYP-high)	0	0	44494	0	TRUE	failed_vessel_detection_or_vessels_absent
120924_p9huP98_8_slide02_TMA_2_Cdj_Core1_2_H_15801_31773	tumor_border	6	>300 um	300	Inf	nerve	6	Cluster 6 (SYP-high)	0	0	19647	0	TRUE	failed_vessel_detection_or_vessels_absent
120924_p9huP98_8_slide02_TMA_2_Cdj_Core1_2_H_15801_31773	tumor_border	1	0-25 um	0	25	nerve	7	Cluster 7 (Indeterminate)	87	21.75	69486.5	0.00031301	TRUE	failed_vessel_detection_or_vessels_absent
120924_p9huP98_8_slide02_TMA_2_Cdj_Core1_2_H_15801_31773	tumor_border	2	26-50 um	25	50	nerve	7	Cluster 7 (Indeterminate)	201	50.25	31446.5	0.00159795	TRUE	failed_vessel_detection_or_vessels_absent
120924_p9huP98_8_slide02_TMA_2_Cdj_Core1_2_H_15801_31773	tumor_border	3	51-100 um	50	100	nerve	7	Cluster 7 (Indeterminate)	435	108.75	40270.8	0.00270047	TRUE	failed_vessel_detection_or_vessels_absent
120924_p9huP98_8_slide02_TMA_2_Cdj_Core1_2_H_15801_31773	tumor_border	4	101-200 um	100	200	nerve	7	Cluster 7 (Indeterminate)	1210	302.5	61405	0.00492631	TRUE	failed_vessel_detection_or_vessels_absent
120924_p9huP98_8_slide02_TMA_2_Cdj_Core1_2_H_15801_31773	tumor_border	5	200-300 um	200	300	nerve	7	Cluster 7 (Indeterminate)	478	119.5	44494	0.00268576	TRUE	failed_vessel_detection_or_vessels_absent
120924_p9huP98_8_slide02_TMA_2_Cdj_Core1_2_H_15801_31773	tumor_border	6	>300 um	300	Inf	nerve	7	Cluster 7 (Indeterminate)	73	18.25	19647	0.000928895	TRUE	failed_vessel_detection_or_vessels_absent
120924_p9huP98_8_slide02_TMA_2_Cdj_Core1_2_H_15801_31773	tumor_border	1	0-25 um	0	25	vessel	NA	Vessel (CD31+)	0	0	69486.5	0	TRUE	failed_vessel_detection_or_vessels_absent
120924_p9huP98_8_slide02_TMA_2_Cdj_Core1_2_H_15801_31773	tumor_border	2	26-50 um	25	50	vessel	NA	Vessel (CD31+)	0	0	31446.5	0	TRUE	failed_vessel_detection_or_vessels_absent
120924_p9huP98_8_slide02_TMA_2_Cdj_Core1_2_H_15801_31773	tumor_border	3	51-100 um	50	100	vessel	NA	Vessel (CD31+)	0	0	40270.8	0	TRUE	failed_vessel_detection_or_vessels_absent
120924_p9huP98_8_slide02_TMA_2_Cdj_Core1_2_H_15801_31773	tumor_border	4	101-200 um	100	200	vessel	NA	Vessel (CD31+)	0	0	61405	0	TRUE	failed_vessel_detection_or_vessels_absent
120924_p9huP98_8_slide02_TMA_2_Cdj_Core1_2_H_15801_31773	tumor_border	5	200-300 um	200	300	vessel	NA	Vessel (CD31+)	0	0	44494	0	TRUE	failed_vessel_detection_or_vessels_absent
120924_p9huP98_8_slide02_TMA_2_Cdj_Core1_2_H_15801_31773	tumor_border	6	>300 um	300	Inf	vessel	NA	Vessel (CD31+)	0	0	19647	0	TRUE	failed_vessel_detection_or_vessels_absent
120924_p9huP98_8_slide02_TMA_2_Cdj_Core1_7_C_8783_39390	tumor_border	1	0-25 um	0	25	nerve	1	Cluster 1 (SP+/VGLUT1+)	0	0	55567.8	0	FALSE	not_nerve_high
120924_p9huP98_8_slide02_TMA_2_Cdj_Core1_7_C_8783_39390	tumor_border	2	26-50 um	25	50	nerve	1	Cluster 1 (SP+/VGLUT1+)	0	0	51640.5	0	FALSE	not_nerve_high
120924_p9huP98_8_slide02_TMA_2_Cdj_Core1_7_C_8783_39390	tumor_border	3	51-100 um	50	100	nerve	1	Cluster 1 (SP+/VGLUT1+)	0	0	88928.2	0	FALSE	not_nerve_high
120924_p9huP98_8_slide02_TMA_2_Cdj_Core1_7_C_8783_39390	tumor_border	4	101-200 um	100	200	nerve	1	Cluster 1 (SP+/VGLUT1+)	0	0	169242	0	FALSE	not_nerve_high
120924_p9huP98_8_slide02_TMA_2_Cdj_Core1_7_C_8783_39390	tumor_border	5	200-300 um	200	300	nerve	1	Cluster 1 (SP+/VGLUT1+)	0	0	33409.2	0	FALSE	not_nerve_high
120924_p9huP98_8_slide02_TMA_2_Cdj_Core1_7_C_8783_39390	tumor_border	6	>300 um	300	Inf	nerve	1	Cluster 1 (SP+/VGLUT1+)	0	0	3139.25	0	FALSE	not_nerve_high
120924_p9huP98_8_slide02_TMA_2_Cdj_Core1_7_C_8783_39390	tumor_border	1	0-25 um	0	25	nerve	2	Cluster 2 (TH-mid)	0	0	55567.8	0	FALSE	not_nerve_high
120924_p9huP98_8_slide02_TMA_2_Cdj_Core1_7_C_8783_39390	tumor_border	2	26-50 um	25	50	nerve	2	Cluster 2 (TH-mid)	0	0	51640.5	0	FALSE	not_nerve_high
120924_p9huP98_8_slide02_TMA_2_Cdj_Core1_7_C_8783_39390	tumor_border	3	51-100 um	50	100	nerve	2	Cluster 2 (TH-mid)	0	0	88928.2	0	FALSE	not_nerve_high
120924_p9huP98_8_slide02_TMA_2_Cdj_Core1_7_C_8783_39390	tumor_border	4	101-200 um	100	200	nerve	2	Cluster 2 (TH-mid)	0	0	169242	0	FALSE	not_nerve_high
120924_p9huP98_8_slide02_TMA_2_Cdj_Core1_7_C_8783_39390	tumor_border	5	200-300 um	200	300	nerve	2	Cluster 2 (TH-mid)	0	0	33409.2	0	FALSE	not_nerve_high
120924_p9huP98_8_slide02_TMA_2_Cdj_Core1_7_C_8783_39390	tumor_border	6	>300 um	300	Inf	nerve	2	Cluster 2 (TH-mid)	0	0	3139.25	0	FALSE	not_nerve_high
120924_p9huP98_8_slide02_TMA_2_Cdj_Core1_7_C_8783_39390	tumor_border	1	0-25 um	0	25	nerve	4	Cluster 4 (VACHT+)	0	0	55567.8	0	FALSE	not_nerve_high
120924_p9huP98_8_slide02_TMA_2_Cdj_Core1_7_C_8783_39390	tumor_border	2	26-50 um	25	50	nerve	4	Cluster 4 (VACHT+)	0	0	51640.5	0	FALSE	not_nerve_high
120924_p9huP98_8_slide02_TMA_2_Cdj_Core1_7_C_8783_39390	tumor_border	3	51-100 um	50	100	nerve	4	Cluster 4 (VACHT+)	0	0	88928.2	0	FALSE	not_nerve_high
120924_p9huP98_8_slide02_TMA_2_Cdj_Core1_7_C_8783_39390	tumor_border	4	101-200 um	100	200	nerve	4	Cluster 4 (VACHT+)	29	7.25	169242	4.28380662010612e-05	FALSE	not_nerve_high
120924_p9huP98_8_slide02_TMA_2_Cdj_Core1_7_C_8783_39390	tumor_border	5	200-300 um	200	300	nerve	4	Cluster 4 (VACHT+)	0	0	33409.2	0	FALSE	not_nerve_high
120924_p9huP98_8_slide02_TMA_2_Cdj_Core1_7_C_8783_39390	tumor_border	6	>300 um	300	Inf	nerve	4	Cluster 4 (VACHT+)	0	0	3139.25	0	FALSE	not_nerve_high
120924_p9huP98_8_slide02_TMA_2_Cdj_Core1_7_C_8783_39390	tumor_border	1	0-25 um	0	25	nerve	5	Cluster 5 (TH-high)	0	0	55567.8	0	FALSE	not_nerve_high
120924_p9huP98_8_slide02_TMA_2_Cdj_Core1_7_C_8783_39390	tumor_border	2	26-50 um	25	50	nerve	5	Cluster 5 (TH-high)	0	0	51640.5	0	FALSE	not_nerve_high
120924_p9huP98_8_slide02_TMA_2_Cdj_Core1_7_C_8783_39390	tumor_border	3	51-100 um	50	100	nerve	5	Cluster 5 (TH-high)	0	0	88928.2	0	FALSE	not_nerve_high
120924_p9huP98_8_slide02_TMA_2_Cdj_Core1_7_C_8783_39390	tumor_border	4	101-200 um	100	200	nerve	5	Cluster 5 (TH-high)	0	0	169242	0	FALSE	not_nerve_high
120924_p9huP98_8_slide02_TMA_2_Cdj_Core1_7_C_8783_39390	tumor_border	5	200-300 um	200	300	nerve	5	Cluster 5 (TH-high)	0	0	33409.2	0	FALSE	not_nerve_high
120924_p9huP98_8_slide02_TMA_2_Cdj_Core1_7_C_8783_39390	tumor_border	6	>300 um	300	Inf	nerve	5	Cluster 5 (TH-high)	0	0	3139.25	0	FALSE	not_nerve_high
120924_p9huP98_8_slide02_TMA_2_Cdj_Core1_7_C_8783_39390	tumor_border	1	0-25 um	0	25	nerve	6	Cluster 6 (SYP-high)	0	0	55567.8	0	FALSE	not_nerve_high
120924_p9huP98_8_slide02_TMA_2_Cdj_Core1_7_C_8783_39390	tumor_border	2	26-50 um	25	50	nerve	6	Cluster 6 (SYP-high)	0	0	51640.5	0	FALSE	not_nerve_high
120924_p9huP98_8_slide02_TMA_2_Cdj_Core1_7_C_8783_39390	tumor_border	3	51-100 um	50	100	nerve	6	Cluster 6 (SYP-high)	0	0	88928.2	0	FALSE	not_nerve_high
120924_p9huP98_8_slide02_TMA_2_Cdj_Core1_7_C_8783_39390	tumor_border	4	101-200 um	100	200	nerve	6	Cluster 6 (SYP-high)	0	0	169242	0	FALSE	not_nerve_high
120924_p9huP98_8_slide02_TMA_2_Cdj_Core1_7_C_8783_39390	tumor_border	5	200-300 um	200	300	nerve	6	Cluster 6 (SYP-high)	0	0	33409.2	0	FALSE	not_nerve_high
120924_p9huP98_8_slide02_TMA_2_Cdj_Core1_7_C_8783_39390	tumor_border	6	>300 um	300	Inf	nerve	6	Cluster 6 (SYP-high)	0	0	3139.25	0	FALSE	not_nerve_high
120924_p9huP98_8_slide02_TMA_2_Cdj_Core1_7_C_8783_39390	tumor_border	1	0-25 um	0	25	nerve	7	Cluster 7 (Indeterminate)	0	0	55567.8	0	FALSE	not_nerve_high
120924_p9huP98_8_slide02_TMA_2_Cdj_Core1_7_C_8783_39390	tumor_border	2	26-50 um	25	50	nerve	7	Cluster 7 (Indeterminate)	10	2.5	51640.5	4.84116149146503e-05	FALSE	not_nerve_high
120924_p9huP98_8_slide02_TMA_2_Cdj_Core1_7_C_8783_39390	tumor_border	3	51-100 um	50	100	nerve	7	Cluster 7 (Indeterminate)	29	7.25	88928.2	8.15263990914023e-05	FALSE	not_nerve_high
120924_p9huP98_8_slide02_TMA_2_Cdj_Core1_7_C_8783_39390	tumor_border	4	101-200 um	100	200	nerve	7	Cluster 7 (Indeterminate)	121	30.25	169242	0.000178738	FALSE	not_nerve_high
120924_p9huP98_8_slide02_TMA_2_Cdj_Core1_7_C_8783_39390	tumor_border	5	200-300 um	200	300	nerve	7	Cluster 7 (Indeterminate)	0	0	33409.2	0	FALSE	not_nerve_high
120924_p9huP98_8_slide02_TMA_2_Cdj_Core1_7_C_8783_39390	tumor_border	6	>300 um	300	Inf	nerve	7	Cluster 7 (Indeterminate)	0	0	3139.25	0	FALSE	not_nerve_high
120924_p9huP98_8_slide02_TMA_2_Cdj_Core1_7_C_8783_39390	tumor_border	1	0-25 um	0	25	vessel	NA	Vessel (CD31+)	17989	4497.25	55567.8	0.0809327	FALSE	not_nerve_high
120924_p9huP98_8_slide02_TMA_2_Cdj_Core1_7_C_8783_39390	tumor_border	2	26-50 um	25	50	vessel	NA	Vessel (CD31+)	18595	4648.75	51640.5	0.0900214	FALSE	not_nerve_high
120924_p9huP98_8_slide02_TMA_2_Cdj_Core1_7_C_8783_39390	tumor_border	3	51-100 um	50	100	vessel	NA	Vessel (CD31+)	17816	4454	88928.2	0.0500853	FALSE	not_nerve_high
120924_p9huP98_8_slide02_TMA_2_Cdj_Core1_7_C_8783_39390	tumor_border	4	101-200 um	100	200	vessel	NA	Vessel (CD31+)	13002	3250.5	169242	0.0192062	FALSE	not_nerve_high
120924_p9huP98_8_slide02_TMA_2_Cdj_Core1_7_C_8783_39390	tumor_border	5	200-300 um	200	300	vessel	NA	Vessel (CD31+)	1687	421.75	33409.2	0.0126237	FALSE	not_nerve_high
120924_p9huP98_8_slide02_TMA_2_Cdj_Core1_7_C_8783_39390	tumor_border	6	>300 um	300	Inf	vessel	NA	Vessel (CD31+)	16	4	3139.25	0.00127419	FALSE	not_nerve_high
120924_p9huP98_8_slide05_TMA_7_Cdj_Core1_15_I_19008_56471	tumor_border	1	0-25 um	0	25	nerve	1	Cluster 1 (SP+/VGLUT1+)	0	0	153310	0	FALSE	not_nerve_high
120924_p9huP98_8_slide05_TMA_7_Cdj_Core1_15_I_19008_56471	tumor_border	2	26-50 um	25	50	nerve	1	Cluster 1 (SP+/VGLUT1+)	0	0	115359	0	FALSE	not_nerve_high
120924_p9huP98_8_slide05_TMA_7_Cdj_Core1_15_I_19008_56471	tumor_border	3	51-100 um	50	100	nerve	1	Cluster 1 (SP+/VGLUT1+)	0	0	177520	0	FALSE	not_nerve_high
120924_p9huP98_8_slide05_TMA_7_Cdj_Core1_15_I_19008_56471	tumor_border	4	101-200 um	100	200	nerve	1	Cluster 1 (SP+/VGLUT1+)	0	0	190131	0	FALSE	not_nerve_high
120924_p9huP98_8_slide05_TMA_7_Cdj_Core1_15_I_19008_56471	tumor_border	5	200-300 um	200	300	nerve	1	Cluster 1 (SP+/VGLUT1+)	0	0	92638.2	0	FALSE	not_nerve_high
120924_p9huP98_8_slide05_TMA_7_Cdj_Core1_15_I_19008_56471	tumor_border	6	>300 um	300	Inf	nerve	1	Cluster 1 (SP+/VGLUT1+)	0	0	80565.2	0	FALSE	not_nerve_high
120924_p9huP98_8_slide05_TMA_7_Cdj_Core1_15_I_19008_56471	tumor_border	1	0-25 um	0	25	nerve	2	Cluster 2 (TH-mid)	0	0	153310	0	FALSE	not_nerve_high
120924_p9huP98_8_slide05_TMA_7_Cdj_Core1_15_I_19008_56471	tumor_border	2	26-50 um	25	50	nerve	2	Cluster 2 (TH-mid)	0	0	115359	0	FALSE	not_nerve_high
120924_p9huP98_8_slide05_TMA_7_Cdj_Core1_15_I_19008_56471	tumor_border	3	51-100 um	50	100	nerve	2	Cluster 2 (TH-mid)	0	0	177520	0	FALSE	not_nerve_high
120924_p9huP98_8_slide05_TMA_7_Cdj_Core1_15_I_19008_56471	tumor_border	4	101-200 um	100	200	nerve	2	Cluster 2 (TH-mid)	0	0	190131	0	FALSE	not_nerve_high
120924_p9huP98_8_slide05_TMA_7_Cdj_Core1_15_I_19008_56471	tumor_border	5	200-300 um	200	300	nerve	2	Cluster 2 (TH-mid)	0	0	92638.2	0	FALSE	not_nerve_high
120924_p9huP98_8_slide05_TMA_7_Cdj_Core1_15_I_19008_56471	tumor_border	6	>300 um	300	Inf	nerve	2	Cluster 2 (TH-mid)	0	0	80565.2	0	FALSE	not_nerve_high
120924_p9huP98_8_slide05_TMA_7_Cdj_Core1_15_I_19008_56471	tumor_border	1	0-25 um	0	25	nerve	4	Cluster 4 (VACHT+)	0	0	153310	0	FALSE	not_nerve_high
120924_p9huP98_8_slide05_TMA_7_Cdj_Core1_15_I_19008_56471	tumor_border	2	26-50 um	25	50	nerve	4	Cluster 4 (VACHT+)	0	0	115359	0	FALSE	not_nerve_high
120924_p9huP98_8_slide05_TMA_7_Cdj_Core1_15_I_19008_56471	tumor_border	3	51-100 um	50	100	nerve	4	Cluster 4 (VACHT+)	0	0	177520	0	FALSE	not_nerve_high
120924_p9huP98_8_slide05_TMA_7_Cdj_Core1_15_I_19008_56471	tumor_border	4	101-200 um	100	200	nerve	4	Cluster 4 (VACHT+)	0	0	190131	0	FALSE	not_nerve_high
120924_p9huP98_8_slide05_TMA_7_Cdj_Core1_15_I_19008_56471	tumor_border	5	200-300 um	200	300	nerve	4	Cluster 4 (VACHT+)	0	0	92638.2	0	FALSE	not_nerve_high
120924_p9huP98_8_slide05_TMA_7_Cdj_Core1_15_I_19008_56471	tumor_border	6	>300 um	300	Inf	nerve	4	Cluster 4 (VACHT+)	0	0	80565.2	0	FALSE	not_nerve_high
120924_p9huP98_8_slide05_TMA_7_Cdj_Core1_15_I_19008_56471	tumor_border	1	0-25 um	0	25	nerve	5	Cluster 5 (TH-high)	0	0	153310	0	FALSE	not_nerve_high
120924_p9huP98_8_slide05_TMA_7_Cdj_Core1_15_I_19008_56471	tumor_border	2	26-50 um	25	50	nerve	5	Cluster 5 (TH-high)	0	0	115359	0	FALSE	not_nerve_high
120924_p9huP98_8_slide05_TMA_7_Cdj_Core1_15_I_19008_56471	tumor_border	3	51-100 um	50	100	nerve	5	Cluster 5 (TH-high)	0	0	177520	0	FALSE	not_nerve_high
120924_p9huP98_8_slide05_TMA_7_Cdj_Core1_15_I_19008_56471	tumor_border	4	101-200 um	100	200	nerve	5	Cluster 5 (TH-high)	0	0	190131	0	FALSE	not_nerve_high
120924_p9huP98_8_slide05_TMA_7_Cdj_Core1_15_I_19008_56471	tumor_border	5	200-300 um	200	300	nerve	5	Cluster 5 (TH-high)	0	0	92638.2	0	FALSE	not_nerve_high
120924_p9huP98_8_slide05_TMA_7_Cdj_Core1_15_I_19008_56471	tumor_border	6	>300 um	300	Inf	nerve	5	Cluster 5 (TH-high)	0	0	80565.2	0	FALSE	not_nerve_high
120924_p9huP98_8_slide05_TMA_7_Cdj_Core1_15_I_19008_56471	tumor_border	1	0-25 um	0	25	nerve	6	Cluster 6 (SYP-high)	0	0	153310	0	FALSE	not_nerve_high
120924_p9huP98_8_slide05_TMA_7_Cdj_Core1_15_I_19008_56471	tumor_border	2	26-50 um	25	50	nerve	6	Cluster 6 (SYP-high)	0	0	115359	0	FALSE	not_nerve_high
120924_p9huP98_8_slide05_TMA_7_Cdj_Core1_15_I_19008_56471	tumor_border	3	51-100 um	50	100	nerve	6	Cluster 6 (SYP-high)	0	0	177520	0	FALSE	not_nerve_high
120924_p9huP98_8_slide05_TMA_7_Cdj_Core1_15_I_19008_56471	tumor_border	4	101-200 um	100	200	nerve	6	Cluster 6 (SYP-high)	0	0	190131	0	FALSE	not_nerve_high
120924_p9huP98_8_slide05_TMA_7_Cdj_Core1_15_I_19008_56471	tumor_border	5	200-300 um	200	300	nerve	6	Cluster 6 (SYP-high)	0	0	92638.2	0	FALSE	not_nerve_high
120924_p9huP98_8_slide05_TMA_7_Cdj_Core1_15_I_19008_56471	tumor_border	6	>300 um	300	Inf	nerve	6	Cluster 6 (SYP-high)	0	0	80565.2	0	FALSE	not_nerve_high
120924_p9huP98_8_slide05_TMA_7_Cdj_Core1_15_I_19008_56471	tumor_border	1	0-25 um	0	25	nerve	7	Cluster 7 (Indeterminate)	0	0	153310	0	FALSE	not_nerve_high
120924_p9huP98_8_slide05_TMA_7_Cdj_Core1_15_I_19008_56471	tumor_border	2	26-50 um	25	50	nerve	7	Cluster 7 (Indeterminate)	0	0	115359	0	FALSE	not_nerve_high
120924_p9huP98_8_slide05_TMA_7_Cdj_Core1_15_I_19008_56471	tumor_border	3	51-100 um	50	100	nerve	7	Cluster 7 (Indeterminate)	0	0	177520	0	FALSE	not_nerve_high
120924_p9huP98_8_slide05_TMA_7_Cdj_Core1_15_I_19008_56471	tumor_border	4	101-200 um	100	200	nerve	7	Cluster 7 (Indeterminate)	28	7	190131	3.68167211028186e-05	FALSE	not_nerve_high
120924_p9huP98_8_slide05_TMA_7_Cdj_Core1_15_I_19008_56471	tumor_border	5	200-300 um	200	300	nerve	7	Cluster 7 (Indeterminate)	0	0	92638.2	0	FALSE	not_nerve_high
120924_p9huP98_8_slide05_TMA_7_Cdj_Core1_15_I_19008_56471	tumor_border	6	>300 um	300	Inf	nerve	7	Cluster 7 (Indeterminate)	0	0	80565.2	0	FALSE	not_nerve_high
120924_p9huP98_8_slide05_TMA_7_Cdj_Core1_15_I_19008_56471	tumor_border	1	0-25 um	0	25	vessel	NA	Vessel (CD31+)	25812	6453	153310	0.0420912	FALSE	not_nerve_high
120924_p9huP98_8_slide05_TMA_7_Cdj_Core1_15_I_19008_56471	tumor_border	2	26-50 um	25	50	vessel	NA	Vessel (CD31+)	14614	3653.5	115359	0.0316706	FALSE	not_nerve_high
120924_p9huP98_8_slide05_TMA_7_Cdj_Core1_15_I_19008_56471	tumor_border	3	51-100 um	50	100	vessel	NA	Vessel (CD31+)	32317	8079.25	177520	0.0455117	FALSE	not_nerve_high
120924_p9huP98_8_slide05_TMA_7_Cdj_Core1_15_I_19008_56471	tumor_border	4	101-200 um	100	200	vessel	NA	Vessel (CD31+)	16703	4175.75	190131	0.0219625	FALSE	not_nerve_high
120924_p9huP98_8_slide05_TMA_7_Cdj_Core1_15_I_19008_56471	tumor_border	5	200-300 um	200	300	vessel	NA	Vessel (CD31+)	2118	529.5	92638.2	0.00571578	FALSE	not_nerve_high
120924_p9huP98_8_slide05_TMA_7_Cdj_Core1_15_I_19008_56471	tumor_border	6	>300 um	300	Inf	vessel	NA	Vessel (CD31+)	829	207.25	80565.2	0.00257245	FALSE	not_nerve_high
120924_p9huP98_8_slide04_TMA_5_Cdj_Core1_5_E_11740_35197	tumor_border	1	0-25 um	0	25	nerve	1	Cluster 1 (SP+/VGLUT1+)	0	0	166216	0	FALSE	insufficient_total_stroma_area; insufficient_band_area; not_nerve_high
120924_p9huP98_8_slide04_TMA_5_Cdj_Core1_5_E_11740_35197	tumor_border	2	26-50 um	25	50	nerve	1	Cluster 1 (SP+/VGLUT1+)	0	0	101621	0	FALSE	insufficient_total_stroma_area; insufficient_band_area; not_nerve_high
120924_p9huP98_8_slide04_TMA_5_Cdj_Core1_5_E_11740_35197	tumor_border	3	51-100 um	50	100	nerve	1	Cluster 1 (SP+/VGLUT1+)	0	0	88275.8	0	FALSE	insufficient_total_stroma_area; insufficient_band_area; not_nerve_high
120924_p9huP98_8_slide04_TMA_5_Cdj_Core1_5_E_11740_35197	tumor_border	4	101-200 um	100	200	nerve	1	Cluster 1 (SP+/VGLUT1+)	0	0	17542	0	FALSE	insufficient_total_stroma_area; insufficient_band_area; not_nerve_high
120924_p9huP98_8_slide04_TMA_5_Cdj_Core1_5_E_11740_35197	tumor_border	5	200-300 um	200	300	nerve	1	Cluster 1 (SP+/VGLUT1+)	0	0	0	NA	FALSE	insufficient_total_stroma_area; insufficient_band_area; not_nerve_high
120924_p9huP98_8_slide04_TMA_5_Cdj_Core1_5_E_11740_35197	tumor_border	6	>300 um	300	Inf	nerve	1	Cluster 1 (SP+/VGLUT1+)	0	0	0	NA	FALSE	insufficient_total_stroma_area; insufficient_band_area; not_nerve_high
120924_p9huP98_8_slide04_TMA_5_Cdj_Core1_5_E_11740_35197	tumor_border	1	0-25 um	0	25	nerve	2	Cluster 2 (TH-mid)	0	0	166216	0	FALSE	insufficient_total_stroma_area; insufficient_band_area; not_nerve_high
120924_p9huP98_8_slide04_TMA_5_Cdj_Core1_5_E_11740_35197	tumor_border	2	26-50 um	25	50	nerve	2	Cluster 2 (TH-mid)	0	0	101621	0	FALSE	insufficient_total_stroma_area; insufficient_band_area; not_nerve_high
120924_p9huP98_8_slide04_TMA_5_Cdj_Core1_5_E_11740_35197	tumor_border	3	51-100 um	50	100	nerve	2	Cluster 2 (TH-mid)	0	0	88275.8	0	FALSE	insufficient_total_stroma_area; insufficient_band_area; not_nerve_high
120924_p9huP98_8_slide04_TMA_5_Cdj_Core1_5_E_11740_35197	tumor_border	4	101-200 um	100	200	nerve	2	Cluster 2 (TH-mid)	0	0	17542	0	FALSE	insufficient_total_stroma_area; insufficient_band_area; not_nerve_high
120924_p9huP98_8_slide04_TMA_5_Cdj_Core1_5_E_11740_35197	tumor_border	5	200-300 um	200	300	nerve	2	Cluster 2 (TH-mid)	0	0	0	NA	FALSE	insufficient_total_stroma_area; insufficient_band_area; not_nerve_high
120924_p9huP98_8_slide04_TMA_5_Cdj_Core1_5_E_11740_35197	tumor_border	6	>300 um	300	Inf	nerve	2	Cluster 2 (TH-mid)	0	0	0	NA	FALSE	insufficient_total_stroma_area; insufficient_band_area; not_nerve_high
120924_p9huP98_8_slide04_TMA_5_Cdj_Core1_5_E_11740_35197	tumor_border	1	0-25 um	0	25	nerve	4	Cluster 4 (VACHT+)	0	0	166216	0	FALSE	insufficient_total_stroma_area; insufficient_band_area; not_nerve_high
120924_p9huP98_8_slide04_TMA_5_Cdj_Core1_5_E_11740_35197	tumor_border	2	26-50 um	25	50	nerve	4	Cluster 4 (VACHT+)	20	5	101621	4.92024286318773e-05	FALSE	insufficient_total_stroma_area; insufficient_band_area; not_nerve_high
120924_p9huP98_8_slide04_TMA_5_Cdj_Core1_5_E_11740_35197	tumor_border	3	51-100 um	50	100	nerve	4	Cluster 4 (VACHT+)	89	22.25	88275.8	0.000252051	FALSE	insufficient_total_stroma_area; insufficient_band_area; not_nerve_high
120924_p9huP98_8_slide04_TMA_5_Cdj_Core1_5_E_11740_35197	tumor_border	4	101-200 um	100	200	nerve	4	Cluster 4 (VACHT+)	0	0	17542	0	FALSE	insufficient_total_stroma_area; insufficient_band_area; not_nerve_high
120924_p9huP98_8_slide04_TMA_5_Cdj_Core1_5_E_11740_35197	tumor_border	5	200-300 um	200	300	nerve	4	Cluster 4 (VACHT+)	0	0	0	NA	FALSE	insufficient_total_stroma_area; insufficient_band_area; not_nerve_high
120924_p9huP98_8_slide04_TMA_5_Cdj_Core1_5_E_11740_35197	tumor_border	6	>300 um	300	Inf	nerve	4	Cluster 4 (VACHT+)	0	0	0	NA	FALSE	insufficient_total_stroma_area; insufficient_band_area; not_nerve_high
120924_p9huP98_8_slide04_TMA_5_Cdj_Core1_5_E_11740_35197	tumor_border	1	0-25 um	0	25	nerve	5	Cluster 5 (TH-high)	0	0	166216	0	FALSE	insufficient_total_stroma_area; insufficient_band_area; not_nerve_high
120924_p9huP98_8_slide04_TMA_5_Cdj_Core1_5_E_11740_35197	tumor_border	2	26-50 um	25	50	nerve	5	Cluster 5 (TH-high)	0	0	101621	0	FALSE	insufficient_total_stroma_area; insufficient_band_area; not_nerve_high
120924_p9huP98_8_slide04_TMA_5_Cdj_Core1_5_E_11740_35197	tumor_border	3	51-100 um	50	100	nerve	5	Cluster 5 (TH-high)	0	0	88275.8	0	FALSE	insufficient_total_stroma_area; insufficient_band_area; not_nerve_high
120924_p9huP98_8_slide04_TMA_5_Cdj_Core1_5_E_11740_35197	tumor_border	4	101-200 um	100	200	nerve	5	Cluster 5 (TH-high)	0	0	17542	0	FALSE	insufficient_total_stroma_area; insufficient_band_area; not_nerve_high
120924_p9huP98_8_slide04_TMA_5_Cdj_Core1_5_E_11740_35197	tumor_border	5	200-300 um	200	300	nerve	5	Cluster 5 (TH-high)	0	0	0	NA	FALSE	insufficient_total_stroma_area; insufficient_band_area; not_nerve_high
120924_p9huP98_8_slide04_TMA_5_Cdj_Core1_5_E_11740_35197	tumor_border	6	>300 um	300	Inf	nerve	5	Cluster 5 (TH-high)	0	0	0	NA	FALSE	insufficient_total_stroma_area; insufficient_band_area; not_nerve_high
120924_p9huP98_8_slide04_TMA_5_Cdj_Core1_5_E_11740_35197	tumor_border	1	0-25 um	0	25	nerve	6	Cluster 6 (SYP-high)	0	0	166216	0	FALSE	insufficient_total_stroma_area; insufficient_band_area; not_nerve_high
120924_p9huP98_8_slide04_TMA_5_Cdj_Core1_5_E_11740_35197	tumor_border	2	26-50 um	25	50	nerve	6	Cluster 6 (SYP-high)	0	0	101621	0	FALSE	insufficient_total_stroma_area; insufficient_band_area; not_nerve_high
120924_p9huP98_8_slide04_TMA_5_Cdj_Core1_5_E_11740_35197	tumor_border	3	51-100 um	50	100	nerve	6	Cluster 6 (SYP-high)	72	18	88275.8	0.000203907	FALSE	insufficient_total_stroma_area; insufficient_band_area; not_nerve_high
120924_p9huP98_8_slide04_TMA_5_Cdj_Core1_5_E_11740_35197	tumor_border	4	101-200 um	100	200	nerve	6	Cluster 6 (SYP-high)	0	0	17542	0	FALSE	insufficient_total_stroma_area; insufficient_band_area; not_nerve_high
120924_p9huP98_8_slide04_TMA_5_Cdj_Core1_5_E_11740_35197	tumor_border	5	200-300 um	200	300	nerve	6	Cluster 6 (SYP-high)	0	0	0	NA	FALSE	insufficient_total_stroma_area; insufficient_band_area; not_nerve_high
120924_p9huP98_8_slide04_TMA_5_Cdj_Core1_5_E_11740_35197	tumor_border	6	>300 um	300	Inf	nerve	6	Cluster 6 (SYP-high)	0	0	0	NA	FALSE	insufficient_total_stroma_area; insufficient_band_area; not_nerve_high
120924_p9huP98_8_slide04_TMA_5_Cdj_Core1_5_E_11740_35197	tumor_border	1	0-25 um	0	25	nerve	7	Cluster 7 (Indeterminate)	0	0	166216	0	FALSE	insufficient_total_stroma_area; insufficient_band_area; not_nerve_high
120924_p9huP98_8_slide04_TMA_5_Cdj_Core1_5_E_11740_35197	tumor_border	2	26-50 um	25	50	nerve	7	Cluster 7 (Indeterminate)	0	0	101621	0	FALSE	insufficient_total_stroma_area; insufficient_band_area; not_nerve_high
120924_p9huP98_8_slide04_TMA_5_Cdj_Core1_5_E_11740_35197	tumor_border	3	51-100 um	50	100	nerve	7	Cluster 7 (Indeterminate)	0	0	88275.8	0	FALSE	insufficient_total_stroma_area; insufficient_band_area; not_nerve_high
120924_p9huP98_8_slide04_TMA_5_Cdj_Core1_5_E_11740_35197	tumor_border	4	101-200 um	100	200	nerve	7	Cluster 7 (Indeterminate)	0	0	17542	0	FALSE	insufficient_total_stroma_area; insufficient_band_area; not_nerve_high
120924_p9huP98_8_slide04_TMA_5_Cdj_Core1_5_E_11740_35197	tumor_border	5	200-300 um	200	300	nerve	7	Cluster 7 (Indeterminate)	0	0	0	NA	FALSE	insufficient_total_stroma_area; insufficient_band_area; not_nerve_high
120924_p9huP98_8_slide04_TMA_5_Cdj_Core1_5_E_11740_35197	tumor_border	6	>300 um	300	Inf	nerve	7	Cluster 7 (Indeterminate)	0	0	0	NA	FALSE	insufficient_total_stroma_area; insufficient_band_area; not_nerve_high
120924_p9huP98_8_slide04_TMA_5_Cdj_Core1_5_E_11740_35197	tumor_border	1	0-25 um	0	25	vessel	NA	Vessel (CD31+)	59771	14942.8	166216	0.0898993	FALSE	insufficient_total_stroma_area; insufficient_band_area; not_nerve_high
120924_p9huP98_8_slide04_TMA_5_Cdj_Core1_5_E_11740_35197	tumor_border	2	26-50 um	25	50	vessel	NA	Vessel (CD31+)	29482	7370.5	101621	0.0725293	FALSE	insufficient_total_stroma_area; insufficient_band_area; not_nerve_high
120924_p9huP98_8_slide04_TMA_5_Cdj_Core1_5_E_11740_35197	tumor_border	3	51-100 um	50	100	vessel	NA	Vessel (CD31+)	15743	3935.75	88275.8	0.0445847	FALSE	insufficient_total_stroma_area; insufficient_band_area; not_nerve_high
120924_p9huP98_8_slide04_TMA_5_Cdj_Core1_5_E_11740_35197	tumor_border	4	101-200 um	100	200	vessel	NA	Vessel (CD31+)	4565	1141.25	17542	0.0650581	FALSE	insufficient_total_stroma_area; insufficient_band_area; not_nerve_high
120924_p9huP98_8_slide04_TMA_5_Cdj_Core1_5_E_11740_35197	tumor_border	5	200-300 um	200	300	vessel	NA	Vessel (CD31+)	0	0	0	NA	FALSE	insufficient_total_stroma_area; insufficient_band_area; not_nerve_high
120924_p9huP98_8_slide04_TMA_5_Cdj_Core1_5_E_11740_35197	tumor_border	6	>300 um	300	Inf	vessel	NA	Vessel (CD31+)	0	0	0	NA	FALSE	insufficient_total_stroma_area; insufficient_band_area; not_nerve_high
120924_p9huP98_8_slide04_TMA_5_Cdj_Core1_10_A_4948_43021	tumor_border	1	0-25 um	0	25	nerve	1	Cluster 1 (SP+/VGLUT1+)	0	0	147292	0	FALSE	not_nerve_high
120924_p9huP98_8_slide04_TMA_5_Cdj_Core1_10_A_4948_43021	tumor_border	2	26-50 um	25	50	nerve	1	Cluster 1 (SP+/VGLUT1+)	0	0	124210	0	FALSE	not_nerve_high
120924_p9huP98_8_slide04_TMA_5_Cdj_Core1_10_A_4948_43021	tumor_border	3	51-100 um	50	100	nerve	1	Cluster 1 (SP+/VGLUT1+)	0	0	202462	0	FALSE	not_nerve_high
120924_p9huP98_8_slide04_TMA_5_Cdj_Core1_10_A_4948_43021	tumor_border	4	101-200 um	100	200	nerve	1	Cluster 1 (SP+/VGLUT1+)	0	0	268869	0	FALSE	not_nerve_high
120924_p9huP98_8_slide04_TMA_5_Cdj_Core1_10_A_4948_43021	tumor_border	5	200-300 um	200	300	nerve	1	Cluster 1 (SP+/VGLUT1+)	0	0	172651	0	FALSE	not_nerve_high
120924_p9huP98_8_slide04_TMA_5_Cdj_Core1_10_A_4948_43021	tumor_border	6	>300 um	300	Inf	nerve	1	Cluster 1 (SP+/VGLUT1+)	0	0	247050	0	FALSE	not_nerve_high
120924_p9huP98_8_slide04_TMA_5_Cdj_Core1_10_A_4948_43021	tumor_border	1	0-25 um	0	25	nerve	2	Cluster 2 (TH-mid)	47	11.75	147292	7.97733757207185e-05	FALSE	not_nerve_high
120924_p9huP98_8_slide04_TMA_5_Cdj_Core1_10_A_4948_43021	tumor_border	2	26-50 um	25	50	nerve	2	Cluster 2 (TH-mid)	65	16.25	124210	0.000130827	FALSE	not_nerve_high
120924_p9huP98_8_slide04_TMA_5_Cdj_Core1_10_A_4948_43021	tumor_border	3	51-100 um	50	100	nerve	2	Cluster 2 (TH-mid)	99	24.75	202462	0.000122245	FALSE	not_nerve_high
120924_p9huP98_8_slide04_TMA_5_Cdj_Core1_10_A_4948_43021	tumor_border	4	101-200 um	100	200	nerve	2	Cluster 2 (TH-mid)	62	15.5	268869	5.76488922114487e-05	FALSE	not_nerve_high
120924_p9huP98_8_slide04_TMA_5_Cdj_Core1_10_A_4948_43021	tumor_border	5	200-300 um	200	300	nerve	2	Cluster 2 (TH-mid)	110	27.5	172651	0.000159281	FALSE	not_nerve_high
120924_p9huP98_8_slide04_TMA_5_Cdj_Core1_10_A_4948_43021	tumor_border	6	>300 um	300	Inf	nerve	2	Cluster 2 (TH-mid)	254	63.5	247050	0.000257033	FALSE	not_nerve_high
120924_p9huP98_8_slide04_TMA_5_Cdj_Core1_10_A_4948_43021	tumor_border	1	0-25 um	0	25	nerve	4	Cluster 4 (VACHT+)	0	0	147292	0	FALSE	not_nerve_high
120924_p9huP98_8_slide04_TMA_5_Cdj_Core1_10_A_4948_43021	tumor_border	2	26-50 um	25	50	nerve	4	Cluster 4 (VACHT+)	0	0	124210	0	FALSE	not_nerve_high
120924_p9huP98_8_slide04_TMA_5_Cdj_Core1_10_A_4948_43021	tumor_border	3	51-100 um	50	100	nerve	4	Cluster 4 (VACHT+)	0	0	202462	0	FALSE	not_nerve_high
120924_p9huP98_8_slide04_TMA_5_Cdj_Core1_10_A_4948_43021	tumor_border	4	101-200 um	100	200	nerve	4	Cluster 4 (VACHT+)	0	0	268869	0	FALSE	not_nerve_high
120924_p9huP98_8_slide04_TMA_5_Cdj_Core1_10_A_4948_43021	tumor_border	5	200-300 um	200	300	nerve	4	Cluster 4 (VACHT+)	0	0	172651	0	FALSE	not_nerve_high
120924_p9huP98_8_slide04_TMA_5_Cdj_Core1_10_A_4948_43021	tumor_border	6	>300 um	300	Inf	nerve	4	Cluster 4 (VACHT+)	0	0	247050	0	FALSE	not_nerve_high
120924_p9huP98_8_slide04_TMA_5_Cdj_Core1_10_A_4948_43021	tumor_border	1	0-25 um	0	25	nerve	5	Cluster 5 (TH-high)	0	0	147292	0	FALSE	not_nerve_high
120924_p9huP98_8_slide04_TMA_5_Cdj_Core1_10_A_4948_43021	tumor_border	2	26-50 um	25	50	nerve	5	Cluster 5 (TH-high)	0	0	124210	0	FALSE	not_nerve_high
120924_p9huP98_8_slide04_TMA_5_Cdj_Core1_10_A_4948_43021	tumor_border	3	51-100 um	50	100	nerve	5	Cluster 5 (TH-high)	0	0	202462	0	FALSE	not_nerve_high
120924_p9huP98_8_slide04_TMA_5_Cdj_Core1_10_A_4948_43021	tumor_border	4	101-200 um	100	200	nerve	5	Cluster 5 (TH-high)	0	0	268869	0	FALSE	not_nerve_high
120924_p9huP98_8_slide04_TMA_5_Cdj_Core1_10_A_4948_43021	tumor_border	5	200-300 um	200	300	nerve	5	Cluster 5 (TH-high)	0	0	172651	0	FALSE	not_nerve_high
120924_p9huP98_8_slide04_TMA_5_Cdj_Core1_10_A_4948_43021	tumor_border	6	>300 um	300	Inf	nerve	5	Cluster 5 (TH-high)	29	7.25	247050	2.93462861768873e-05	FALSE	not_nerve_high
120924_p9huP98_8_slide04_TMA_5_Cdj_Core1_10_A_4948_43021	tumor_border	1	0-25 um	0	25	nerve	6	Cluster 6 (SYP-high)	0	0	147292	0	FALSE	not_nerve_high
120924_p9huP98_8_slide04_TMA_5_Cdj_Core1_10_A_4948_43021	tumor_border	2	26-50 um	25	50	nerve	6	Cluster 6 (SYP-high)	0	0	124210	0	FALSE	not_nerve_high
120924_p9huP98_8_slide04_TMA_5_Cdj_Core1_10_A_4948_43021	tumor_border	3	51-100 um	50	100	nerve	6	Cluster 6 (SYP-high)	0	0	202462	0	FALSE	not_nerve_high
120924_p9huP98_8_slide04_TMA_5_Cdj_Core1_10_A_4948_43021	tumor_border	4	101-200 um	100	200	nerve	6	Cluster 6 (SYP-high)	0	0	268869	0	FALSE	not_nerve_high
120924_p9huP98_8_slide04_TMA_5_Cdj_Core1_10_A_4948_43021	tumor_border	5	200-300 um	200	300	nerve	6	Cluster 6 (SYP-high)	0	0	172651	0	FALSE	not_nerve_high
120924_p9huP98_8_slide04_TMA_5_Cdj_Core1_10_A_4948_43021	tumor_border	6	>300 um	300	Inf	nerve	6	Cluster 6 (SYP-high)	16	4	247050	1.61910544424206e-05	FALSE	not_nerve_high
120924_p9huP98_8_slide04_TMA_5_Cdj_Core1_10_A_4948_43021	tumor_border	1	0-25 um	0	25	nerve	7	Cluster 7 (Indeterminate)	393	98.25	147292	0.000667041	FALSE	not_nerve_high
120924_p9huP98_8_slide04_TMA_5_Cdj_Core1_10_A_4948_43021	tumor_border	2	26-50 um	25	50	nerve	7	Cluster 7 (Indeterminate)	0	0	124210	0	FALSE	not_nerve_high
120924_p9huP98_8_slide04_TMA_5_Cdj_Core1_10_A_4948_43021	tumor_border	3	51-100 um	50	100	nerve	7	Cluster 7 (Indeterminate)	122	30.5	202462	0.000150646	FALSE	not_nerve_high
120924_p9huP98_8_slide04_TMA_5_Cdj_Core1_10_A_4948_43021	tumor_border	4	101-200 um	100	200	nerve	7	Cluster 7 (Indeterminate)	317	79.25	268869	0.000294753	FALSE	not_nerve_high
120924_p9huP98_8_slide04_TMA_5_Cdj_Core1_10_A_4948_43021	tumor_border	5	200-300 um	200	300	nerve	7	Cluster 7 (Indeterminate)	12	3	172651	1.73760688092325e-05	FALSE	not_nerve_high
120924_p9huP98_8_slide04_TMA_5_Cdj_Core1_10_A_4948_43021	tumor_border	6	>300 um	300	Inf	nerve	7	Cluster 7 (Indeterminate)	19	4.75	247050	1.92268771503744e-05	FALSE	not_nerve_high
120924_p9huP98_8_slide04_TMA_5_Cdj_Core1_10_A_4948_43021	tumor_border	1	0-25 um	0	25	vessel	NA	Vessel (CD31+)	18069	4517.25	147292	0.0306686	FALSE	not_nerve_high
120924_p9huP98_8_slide04_TMA_5_Cdj_Core1_10_A_4948_43021	tumor_border	2	26-50 um	25	50	vessel	NA	Vessel (CD31+)	34620	8655	124210	0.0696805	FALSE	not_nerve_high
120924_p9huP98_8_slide04_TMA_5_Cdj_Core1_10_A_4948_43021	tumor_border	3	51-100 um	50	100	vessel	NA	Vessel (CD31+)	70790	17697.5	202462	0.0874116	FALSE	not_nerve_high
120924_p9huP98_8_slide04_TMA_5_Cdj_Core1_10_A_4948_43021	tumor_border	4	101-200 um	100	200	vessel	NA	Vessel (CD31+)	82892	20723	268869	0.0770747	FALSE	not_nerve_high
120924_p9huP98_8_slide04_TMA_5_Cdj_Core1_10_A_4948_43021	tumor_border	5	200-300 um	200	300	vessel	NA	Vessel (CD31+)	35964	8991	172651	0.0520761	FALSE	not_nerve_high
120924_p9huP98_8_slide04_TMA_5_Cdj_Core1_10_A_4948_43021	tumor_border	6	>300 um	300	Inf	vessel	NA	Vessel (CD31+)	58890	14722.5	247050	0.0595932	FALSE	not_nerve_high
120924_p9huP98_8_slide04_TMA_5_Cdj_Core1_13_D_9635_48065	tumor_border	1	0-25 um	0	25	nerve	1	Cluster 1 (SP+/VGLUT1+)	0	0	42298.5	0	TRUE	NA
120924_p9huP98_8_slide04_TMA_5_Cdj_Core1_13_D_9635_48065	tumor_border	2	26-50 um	25	50	nerve	1	Cluster 1 (SP+/VGLUT1+)	0	0	40652	0	TRUE	NA
120924_p9huP98_8_slide04_TMA_5_Cdj_Core1_13_D_9635_48065	tumor_border	3	51-100 um	50	100	nerve	1	Cluster 1 (SP+/VGLUT1+)	0	0	87070	0	TRUE	NA
120924_p9huP98_8_slide04_TMA_5_Cdj_Core1_13_D_9635_48065	tumor_border	4	101-200 um	100	200	nerve	1	Cluster 1 (SP+/VGLUT1+)	21	5.25	132200	3.97125567322239e-05	TRUE	NA
120924_p9huP98_8_slide04_TMA_5_Cdj_Core1_13_D_9635_48065	tumor_border	5	200-300 um	200	300	nerve	1	Cluster 1 (SP+/VGLUT1+)	0	0	137759	0	TRUE	NA
120924_p9huP98_8_slide04_TMA_5_Cdj_Core1_13_D_9635_48065	tumor_border	6	>300 um	300	Inf	nerve	1	Cluster 1 (SP+/VGLUT1+)	0	0	575540	0	TRUE	NA
120924_p9huP98_8_slide04_TMA_5_Cdj_Core1_13_D_9635_48065	tumor_border	1	0-25 um	0	25	nerve	2	Cluster 2 (TH-mid)	0	0	42298.5	0	TRUE	NA
120924_p9huP98_8_slide04_TMA_5_Cdj_Core1_13_D_9635_48065	tumor_border	2	26-50 um	25	50	nerve	2	Cluster 2 (TH-mid)	0	0	40652	0	TRUE	NA
120924_p9huP98_8_slide04_TMA_5_Cdj_Core1_13_D_9635_48065	tumor_border	3	51-100 um	50	100	nerve	2	Cluster 2 (TH-mid)	194	48.5	87070	0.000557023	TRUE	NA
120924_p9huP98_8_slide04_TMA_5_Cdj_Core1_13_D_9635_48065	tumor_border	4	101-200 um	100	200	nerve	2	Cluster 2 (TH-mid)	447	111.75	132200	0.00084531	TRUE	NA
120924_p9huP98_8_slide04_TMA_5_Cdj_Core1_13_D_9635_48065	tumor_border	5	200-300 um	200	300	nerve	2	Cluster 2 (TH-mid)	531	132.75	137759	0.000963638	TRUE	NA
120924_p9huP98_8_slide04_TMA_5_Cdj_Core1_13_D_9635_48065	tumor_border	6	>300 um	300	Inf	nerve	2	Cluster 2 (TH-mid)	1141	285.25	575540	0.000495622	TRUE	NA
120924_p9huP98_8_slide04_TMA_5_Cdj_Core1_13_D_9635_48065	tumor_border	1	0-25 um	0	25	nerve	4	Cluster 4 (VACHT+)	244	61	42298.5	0.00144213	TRUE	NA
120924_p9huP98_8_slide04_TMA_5_Cdj_Core1_13_D_9635_48065	tumor_border	2	26-50 um	25	50	nerve	4	Cluster 4 (VACHT+)	15	3.75	40652	9.22463839417495e-05	TRUE	NA
120924_p9huP98_8_slide04_TMA_5_Cdj_Core1_13_D_9635_48065	tumor_border	3	51-100 um	50	100	nerve	4	Cluster 4 (VACHT+)	236	59	87070	0.000677616	TRUE	NA
120924_p9huP98_8_slide04_TMA_5_Cdj_Core1_13_D_9635_48065	tumor_border	4	101-200 um	100	200	nerve	4	Cluster 4 (VACHT+)	87	21.75	132200	0.000164523	TRUE	NA
120924_p9huP98_8_slide04_TMA_5_Cdj_Core1_13_D_9635_48065	tumor_border	5	200-300 um	200	300	nerve	4	Cluster 4 (VACHT+)	73	18.25	137759	0.000132477	TRUE	NA
120924_p9huP98_8_slide04_TMA_5_Cdj_Core1_13_D_9635_48065	tumor_border	6	>300 um	300	Inf	nerve	4	Cluster 4 (VACHT+)	85	21.25	575540	3.69218793844732e-05	TRUE	NA
120924_p9huP98_8_slide04_TMA_5_Cdj_Core1_13_D_9635_48065	tumor_border	1	0-25 um	0	25	nerve	5	Cluster 5 (TH-high)	0	0	42298.5	0	TRUE	NA
120924_p9huP98_8_slide04_TMA_5_Cdj_Core1_13_D_9635_48065	tumor_border	2	26-50 um	25	50	nerve	5	Cluster 5 (TH-high)	0	0	40652	0	TRUE	NA
120924_p9huP98_8_slide04_TMA_5_Cdj_Core1_13_D_9635_48065	tumor_border	3	51-100 um	50	100	nerve	5	Cluster 5 (TH-high)	0	0	87070	0	TRUE	NA
120924_p9huP98_8_slide04_TMA_5_Cdj_Core1_13_D_9635_48065	tumor_border	4	101-200 um	100	200	nerve	5	Cluster 5 (TH-high)	0	0	132200	0	TRUE	NA
120924_p9huP98_8_slide04_TMA_5_Cdj_Core1_13_D_9635_48065	tumor_border	5	200-300 um	200	300	nerve	5	Cluster 5 (TH-high)	0	0	137759	0	TRUE	NA
120924_p9huP98_8_slide04_TMA_5_Cdj_Core1_13_D_9635_48065	tumor_border	6	>300 um	300	Inf	nerve	5	Cluster 5 (TH-high)	0	0	575540	0	TRUE	NA
120924_p9huP98_8_slide04_TMA_5_Cdj_Core1_13_D_9635_48065	tumor_border	1	0-25 um	0	25	nerve	6	Cluster 6 (SYP-high)	113	28.25	42298.5	0.000667872	TRUE	NA
120924_p9huP98_8_slide04_TMA_5_Cdj_Core1_13_D_9635_48065	tumor_border	2	26-50 um	25	50	nerve	6	Cluster 6 (SYP-high)	71	17.75	40652	0.000436633	TRUE	NA
120924_p9huP98_8_slide04_TMA_5_Cdj_Core1_13_D_9635_48065	tumor_border	3	51-100 um	50	100	nerve	6	Cluster 6 (SYP-high)	1011	252.75	87070	0.00290284	TRUE	NA
120924_p9huP98_8_slide04_TMA_5_Cdj_Core1_13_D_9635_48065	tumor_border	4	101-200 um	100	200	nerve	6	Cluster 6 (SYP-high)	340	85	132200	0.000642965	TRUE	NA
120924_p9huP98_8_slide04_TMA_5_Cdj_Core1_13_D_9635_48065	tumor_border	5	200-300 um	200	300	nerve	6	Cluster 6 (SYP-high)	617	154.25	137759	0.00111971	TRUE	NA
120924_p9huP98_8_slide04_TMA_5_Cdj_Core1_13_D_9635_48065	tumor_border	6	>300 um	300	Inf	nerve	6	Cluster 6 (SYP-high)	371	92.75	575540	0.000161153	TRUE	NA
120924_p9huP98_8_slide04_TMA_5_Cdj_Core1_13_D_9635_48065	tumor_border	1	0-25 um	0	25	nerve	7	Cluster 7 (Indeterminate)	98	24.5	42298.5	0.000579217	TRUE	NA
120924_p9huP98_8_slide04_TMA_5_Cdj_Core1_13_D_9635_48065	tumor_border	2	26-50 um	25	50	nerve	7	Cluster 7 (Indeterminate)	47	11.75	40652	0.000289039	TRUE	NA
120924_p9huP98_8_slide04_TMA_5_Cdj_Core1_13_D_9635_48065	tumor_border	3	51-100 um	50	100	nerve	7	Cluster 7 (Indeterminate)	214	53.5	87070	0.000614448	TRUE	NA
120924_p9huP98_8_slide04_TMA_5_Cdj_Core1_13_D_9635_48065	tumor_border	4	101-200 um	100	200	nerve	7	Cluster 7 (Indeterminate)	217	54.25	132200	0.000410363	TRUE	NA
120924_p9huP98_8_slide04_TMA_5_Cdj_Core1_13_D_9635_48065	tumor_border	5	200-300 um	200	300	nerve	7	Cluster 7 (Indeterminate)	727	181.75	137759	0.00131933	TRUE	NA
120924_p9huP98_8_slide04_TMA_5_Cdj_Core1_13_D_9635_48065	tumor_border	6	>300 um	300	Inf	nerve	7	Cluster 7 (Indeterminate)	3603	900.75	575540	0.00156505	TRUE	NA
120924_p9huP98_8_slide04_TMA_5_Cdj_Core1_13_D_9635_48065	tumor_border	1	0-25 um	0	25	vessel	NA	Vessel (CD31+)	30604	7651	42298.5	0.180881	TRUE	NA
120924_p9huP98_8_slide04_TMA_5_Cdj_Core1_13_D_9635_48065	tumor_border	2	26-50 um	25	50	vessel	NA	Vessel (CD31+)	29821	7455.25	40652	0.183392	TRUE	NA
120924_p9huP98_8_slide04_TMA_5_Cdj_Core1_13_D_9635_48065	tumor_border	3	51-100 um	50	100	vessel	NA	Vessel (CD31+)	44450	11112.5	87070	0.127627	TRUE	NA
120924_p9huP98_8_slide04_TMA_5_Cdj_Core1_13_D_9635_48065	tumor_border	4	101-200 um	100	200	vessel	NA	Vessel (CD31+)	53479	13369.8	132200	0.101133	TRUE	NA
120924_p9huP98_8_slide04_TMA_5_Cdj_Core1_13_D_9635_48065	tumor_border	5	200-300 um	200	300	vessel	NA	Vessel (CD31+)	45791	11447.8	137759	0.0830997	TRUE	NA
120924_p9huP98_8_slide04_TMA_5_Cdj_Core1_13_D_9635_48065	tumor_border	6	>300 um	300	Inf	vessel	NA	Vessel (CD31+)	150064	37516	575540	0.0651841	TRUE	NA
120924_p9huP98_8_slide02_TMA_2_Cdj_Core1_2_C_8266_31804	tumor_border	1	0-25 um	0	25	nerve	1	Cluster 1 (SP+/VGLUT1+)	0	0	152393	0	FALSE	insufficient_total_stroma_area; insufficient_band_area; not_nerve_high
120924_p9huP98_8_slide02_TMA_2_Cdj_Core1_2_C_8266_31804	tumor_border	2	26-50 um	25	50	nerve	1	Cluster 1 (SP+/VGLUT1+)	0	0	73683	0	FALSE	insufficient_total_stroma_area; insufficient_band_area; not_nerve_high
120924_p9huP98_8_slide02_TMA_2_Cdj_Core1_2_C_8266_31804	tumor_border	3	51-100 um	50	100	nerve	1	Cluster 1 (SP+/VGLUT1+)	0	0	19578	0	FALSE	insufficient_total_stroma_area; insufficient_band_area; not_nerve_high
120924_p9huP98_8_slide02_TMA_2_Cdj_Core1_2_C_8266_31804	tumor_border	4	101-200 um	100	200	nerve	1	Cluster 1 (SP+/VGLUT1+)	0	0	675	0	FALSE	insufficient_total_stroma_area; insufficient_band_area; not_nerve_high
120924_p9huP98_8_slide02_TMA_2_Cdj_Core1_2_C_8266_31804	tumor_border	5	200-300 um	200	300	nerve	1	Cluster 1 (SP+/VGLUT1+)	0	0	0	NA	FALSE	insufficient_total_stroma_area; insufficient_band_area; not_nerve_high
120924_p9huP98_8_slide02_TMA_2_Cdj_Core1_2_C_8266_31804	tumor_border	6	>300 um	300	Inf	nerve	1	Cluster 1 (SP+/VGLUT1+)	0	0	0	NA	FALSE	insufficient_total_stroma_area; insufficient_band_area; not_nerve_high
120924_p9huP98_8_slide02_TMA_2_Cdj_Core1_2_C_8266_31804	tumor_border	1	0-25 um	0	25	nerve	2	Cluster 2 (TH-mid)	0	0	152393	0	FALSE	insufficient_total_stroma_area; insufficient_band_area; not_nerve_high
120924_p9huP98_8_slide02_TMA_2_Cdj_Core1_2_C_8266_31804	tumor_border	2	26-50 um	25	50	nerve	2	Cluster 2 (TH-mid)	0	0	73683	0	FALSE	insufficient_total_stroma_area; insufficient_band_area; not_nerve_high
120924_p9huP98_8_slide02_TMA_2_Cdj_Core1_2_C_8266_31804	tumor_border	3	51-100 um	50	100	nerve	2	Cluster 2 (TH-mid)	0	0	19578	0	FALSE	insufficient_total_stroma_area; insufficient_band_area; not_nerve_high
120924_p9huP98_8_slide02_TMA_2_Cdj_Core1_2_C_8266_31804	tumor_border	4	101-200 um	100	200	nerve	2	Cluster 2 (TH-mid)	0	0	675	0	FALSE	insufficient_total_stroma_area; insufficient_band_area; not_nerve_high
120924_p9huP98_8_slide02_TMA_2_Cdj_Core1_2_C_8266_31804	tumor_border	5	200-300 um	200	300	nerve	2	Cluster 2 (TH-mid)	0	0	0	NA	FALSE	insufficient_total_stroma_area; insufficient_band_area; not_nerve_high
120924_p9huP98_8_slide02_TMA_2_Cdj_Core1_2_C_8266_31804	tumor_border	6	>300 um	300	Inf	nerve	2	Cluster 2 (TH-mid)	0	0	0	NA	FALSE	insufficient_total_stroma_area; insufficient_band_area; not_nerve_high
120924_p9huP98_8_slide02_TMA_2_Cdj_Core1_2_C_8266_31804	tumor_border	1	0-25 um	0	25	nerve	4	Cluster 4 (VACHT+)	0	0	152393	0	FALSE	insufficient_total_stroma_area; insufficient_band_area; not_nerve_high
120924_p9huP98_8_slide02_TMA_2_Cdj_Core1_2_C_8266_31804	tumor_border	2	26-50 um	25	50	nerve	4	Cluster 4 (VACHT+)	0	0	73683	0	FALSE	insufficient_total_stroma_area; insufficient_band_area; not_nerve_high
120924_p9huP98_8_slide02_TMA_2_Cdj_Core1_2_C_8266_31804	tumor_border	3	51-100 um	50	100	nerve	4	Cluster 4 (VACHT+)	0	0	19578	0	FALSE	insufficient_total_stroma_area; insufficient_band_area; not_nerve_high
120924_p9huP98_8_slide02_TMA_2_Cdj_Core1_2_C_8266_31804	tumor_border	4	101-200 um	100	200	nerve	4	Cluster 4 (VACHT+)	0	0	675	0	FALSE	insufficient_total_stroma_area; insufficient_band_area; not_nerve_high
120924_p9huP98_8_slide02_TMA_2_Cdj_Core1_2_C_8266_31804	tumor_border	5	200-300 um	200	300	nerve	4	Cluster 4 (VACHT+)	0	0	0	NA	FALSE	insufficient_total_stroma_area; insufficient_band_area; not_nerve_high
120924_p9huP98_8_slide02_TMA_2_Cdj_Core1_2_C_8266_31804	tumor_border	6	>300 um	300	Inf	nerve	4	Cluster 4 (VACHT+)	0	0	0	NA	FALSE	insufficient_total_stroma_area; insufficient_band_area; not_nerve_high
120924_p9huP98_8_slide02_TMA_2_Cdj_Core1_2_C_8266_31804	tumor_border	1	0-25 um	0	25	nerve	5	Cluster 5 (TH-high)	0	0	152393	0	FALSE	insufficient_total_stroma_area; insufficient_band_area; not_nerve_high
120924_p9huP98_8_slide02_TMA_2_Cdj_Core1_2_C_8266_31804	tumor_border	2	26-50 um	25	50	nerve	5	Cluster 5 (TH-high)	0	0	73683	0	FALSE	insufficient_total_stroma_area; insufficient_band_area; not_nerve_high
120924_p9huP98_8_slide02_TMA_2_Cdj_Core1_2_C_8266_31804	tumor_border	3	51-100 um	50	100	nerve	5	Cluster 5 (TH-high)	0	0	19578	0	FALSE	insufficient_total_stroma_area; insufficient_band_area; not_nerve_high
120924_p9huP98_8_slide02_TMA_2_Cdj_Core1_2_C_8266_31804	tumor_border	4	101-200 um	100	200	nerve	5	Cluster 5 (TH-high)	0	0	675	0	FALSE	insufficient_total_stroma_area; insufficient_band_area; not_nerve_high
120924_p9huP98_8_slide02_TMA_2_Cdj_Core1_2_C_8266_31804	tumor_border	5	200-300 um	200	300	nerve	5	Cluster 5 (TH-high)	0	0	0	NA	FALSE	insufficient_total_stroma_area; insufficient_band_area; not_nerve_high
120924_p9huP98_8_slide02_TMA_2_Cdj_Core1_2_C_8266_31804	tumor_border	6	>300 um	300	Inf	nerve	5	Cluster 5 (TH-high)	0	0	0	NA	FALSE	insufficient_total_stroma_area; insufficient_band_area; not_nerve_high
120924_p9huP98_8_slide02_TMA_2_Cdj_Core1_2_C_8266_31804	tumor_border	1	0-25 um	0	25	nerve	6	Cluster 6 (SYP-high)	0	0	152393	0	FALSE	insufficient_total_stroma_area; insufficient_band_area; not_nerve_high
120924_p9huP98_8_slide02_TMA_2_Cdj_Core1_2_C_8266_31804	tumor_border	2	26-50 um	25	50	nerve	6	Cluster 6 (SYP-high)	0	0	73683	0	FALSE	insufficient_total_stroma_area; insufficient_band_area; not_nerve_high
120924_p9huP98_8_slide02_TMA_2_Cdj_Core1_2_C_8266_31804	tumor_border	3	51-100 um	50	100	nerve	6	Cluster 6 (SYP-high)	0	0	19578	0	FALSE	insufficient_total_stroma_area; insufficient_band_area; not_nerve_high
120924_p9huP98_8_slide02_TMA_2_Cdj_Core1_2_C_8266_31804	tumor_border	4	101-200 um	100	200	nerve	6	Cluster 6 (SYP-high)	0	0	675	0	FALSE	insufficient_total_stroma_area; insufficient_band_area; not_nerve_high
120924_p9huP98_8_slide02_TMA_2_Cdj_Core1_2_C_8266_31804	tumor_border	5	200-300 um	200	300	nerve	6	Cluster 6 (SYP-high)	0	0	0	NA	FALSE	insufficient_total_stroma_area; insufficient_band_area; not_nerve_high
120924_p9huP98_8_slide02_TMA_2_Cdj_Core1_2_C_8266_31804	tumor_border	6	>300 um	300	Inf	nerve	6	Cluster 6 (SYP-high)	0	0	0	NA	FALSE	insufficient_total_stroma_area; insufficient_band_area; not_nerve_high
120924_p9huP98_8_slide02_TMA_2_Cdj_Core1_2_C_8266_31804	tumor_border	1	0-25 um	0	25	nerve	7	Cluster 7 (Indeterminate)	0	0	152393	0	FALSE	insufficient_total_stroma_area; insufficient_band_area; not_nerve_high
120924_p9huP98_8_slide02_TMA_2_Cdj_Core1_2_C_8266_31804	tumor_border	2	26-50 um	25	50	nerve	7	Cluster 7 (Indeterminate)	10	2.5	73683	3.3929128835688e-05	FALSE	insufficient_total_stroma_area; insufficient_band_area; not_nerve_high
120924_p9huP98_8_slide02_TMA_2_Cdj_Core1_2_C_8266_31804	tumor_border	3	51-100 um	50	100	nerve	7	Cluster 7 (Indeterminate)	0	0	19578	0	FALSE	insufficient_total_stroma_area; insufficient_band_area; not_nerve_high
120924_p9huP98_8_slide02_TMA_2_Cdj_Core1_2_C_8266_31804	tumor_border	4	101-200 um	100	200	nerve	7	Cluster 7 (Indeterminate)	0	0	675	0	FALSE	insufficient_total_stroma_area; insufficient_band_area; not_nerve_high
120924_p9huP98_8_slide02_TMA_2_Cdj_Core1_2_C_8266_31804	tumor_border	5	200-300 um	200	300	nerve	7	Cluster 7 (Indeterminate)	0	0	0	NA	FALSE	insufficient_total_stroma_area; insufficient_band_area; not_nerve_high
120924_p9huP98_8_slide02_TMA_2_Cdj_Core1_2_C_8266_31804	tumor_border	6	>300 um	300	Inf	nerve	7	Cluster 7 (Indeterminate)	0	0	0	NA	FALSE	insufficient_total_stroma_area; insufficient_band_area; not_nerve_high
120924_p9huP98_8_slide02_TMA_2_Cdj_Core1_2_C_8266_31804	tumor_border	1	0-25 um	0	25	vessel	NA	Vessel (CD31+)	15932	3983	152393	0.0261364	FALSE	insufficient_total_stroma_area; insufficient_band_area; not_nerve_high
120924_p9huP98_8_slide02_TMA_2_Cdj_Core1_2_C_8266_31804	tumor_border	2	26-50 um	25	50	vessel	NA	Vessel (CD31+)	8932	2233	73683	0.0303055	FALSE	insufficient_total_stroma_area; insufficient_band_area; not_nerve_high
120924_p9huP98_8_slide02_TMA_2_Cdj_Core1_2_C_8266_31804	tumor_border	3	51-100 um	50	100	vessel	NA	Vessel (CD31+)	139	34.75	19578	0.00177495	FALSE	insufficient_total_stroma_area; insufficient_band_area; not_nerve_high
120924_p9huP98_8_slide02_TMA_2_Cdj_Core1_2_C_8266_31804	tumor_border	4	101-200 um	100	200	vessel	NA	Vessel (CD31+)	0	0	675	0	FALSE	insufficient_total_stroma_area; insufficient_band_area; not_nerve_high
120924_p9huP98_8_slide02_TMA_2_Cdj_Core1_2_C_8266_31804	tumor_border	5	200-300 um	200	300	vessel	NA	Vessel (CD31+)	0	0	0	NA	FALSE	insufficient_total_stroma_area; insufficient_band_area; not_nerve_high
120924_p9huP98_8_slide02_TMA_2_Cdj_Core1_2_C_8266_31804	tumor_border	6	>300 um	300	Inf	vessel	NA	Vessel (CD31+)	0	0	0	NA	FALSE	insufficient_total_stroma_area; insufficient_band_area; not_nerve_high
120924_p9huP98_8_slide05_TMA_7_Cdj_Core1_6_B_8642_42887	tumor_border	1	0-25 um	0	25	nerve	1	Cluster 1 (SP+/VGLUT1+)	0	0	65559.2	0	FALSE	insufficient_total_stroma_area; insufficient_band_area
120924_p9huP98_8_slide05_TMA_7_Cdj_Core1_6_B_8642_42887	tumor_border	2	26-50 um	25	50	nerve	1	Cluster 1 (SP+/VGLUT1+)	0	0	45442.2	0	FALSE	insufficient_total_stroma_area; insufficient_band_area
120924_p9huP98_8_slide05_TMA_7_Cdj_Core1_6_B_8642_42887	tumor_border	3	51-100 um	50	100	nerve	1	Cluster 1 (SP+/VGLUT1+)	0	0	44641	0	FALSE	insufficient_total_stroma_area; insufficient_band_area
120924_p9huP98_8_slide05_TMA_7_Cdj_Core1_6_B_8642_42887	tumor_border	4	101-200 um	100	200	nerve	1	Cluster 1 (SP+/VGLUT1+)	0	0	13778.8	0	FALSE	insufficient_total_stroma_area; insufficient_band_area
120924_p9huP98_8_slide05_TMA_7_Cdj_Core1_6_B_8642_42887	tumor_border	5	200-300 um	200	300	nerve	1	Cluster 1 (SP+/VGLUT1+)	0	0	0	NA	FALSE	insufficient_total_stroma_area; insufficient_band_area
120924_p9huP98_8_slide05_TMA_7_Cdj_Core1_6_B_8642_42887	tumor_border	6	>300 um	300	Inf	nerve	1	Cluster 1 (SP+/VGLUT1+)	0	0	0	NA	FALSE	insufficient_total_stroma_area; insufficient_band_area
120924_p9huP98_8_slide05_TMA_7_Cdj_Core1_6_B_8642_42887	tumor_border	1	0-25 um	0	25	nerve	2	Cluster 2 (TH-mid)	74	18.5	65559.2	0.000282187	FALSE	insufficient_total_stroma_area; insufficient_band_area
120924_p9huP98_8_slide05_TMA_7_Cdj_Core1_6_B_8642_42887	tumor_border	2	26-50 um	25	50	nerve	2	Cluster 2 (TH-mid)	362	90.5	45442.2	0.00199154	FALSE	insufficient_total_stroma_area; insufficient_band_area
120924_p9huP98_8_slide05_TMA_7_Cdj_Core1_6_B_8642_42887	tumor_border	3	51-100 um	50	100	nerve	2	Cluster 2 (TH-mid)	232	58	44641	0.00129925	FALSE	insufficient_total_stroma_area; insufficient_band_area
120924_p9huP98_8_slide05_TMA_7_Cdj_Core1_6_B_8642_42887	tumor_border	4	101-200 um	100	200	nerve	2	Cluster 2 (TH-mid)	94	23.5	13778.8	0.00170552	FALSE	insufficient_total_stroma_area; insufficient_band_area
120924_p9huP98_8_slide05_TMA_7_Cdj_Core1_6_B_8642_42887	tumor_border	5	200-300 um	200	300	nerve	2	Cluster 2 (TH-mid)	0	0	0	NA	FALSE	insufficient_total_stroma_area; insufficient_band_area
120924_p9huP98_8_slide05_TMA_7_Cdj_Core1_6_B_8642_42887	tumor_border	6	>300 um	300	Inf	nerve	2	Cluster 2 (TH-mid)	0	0	0	NA	FALSE	insufficient_total_stroma_area; insufficient_band_area
120924_p9huP98_8_slide05_TMA_7_Cdj_Core1_6_B_8642_42887	tumor_border	1	0-25 um	0	25	nerve	4	Cluster 4 (VACHT+)	0	0	65559.2	0	FALSE	insufficient_total_stroma_area; insufficient_band_area
120924_p9huP98_8_slide05_TMA_7_Cdj_Core1_6_B_8642_42887	tumor_border	2	26-50 um	25	50	nerve	4	Cluster 4 (VACHT+)	0	0	45442.2	0	FALSE	insufficient_total_stroma_area; insufficient_band_area
120924_p9huP98_8_slide05_TMA_7_Cdj_Core1_6_B_8642_42887	tumor_border	3	51-100 um	50	100	nerve	4	Cluster 4 (VACHT+)	0	0	44641	0	FALSE	insufficient_total_stroma_area; insufficient_band_area
120924_p9huP98_8_slide05_TMA_7_Cdj_Core1_6_B_8642_42887	tumor_border	4	101-200 um	100	200	nerve	4	Cluster 4 (VACHT+)	0	0	13778.8	0	FALSE	insufficient_total_stroma_area; insufficient_band_area
120924_p9huP98_8_slide05_TMA_7_Cdj_Core1_6_B_8642_42887	tumor_border	5	200-300 um	200	300	nerve	4	Cluster 4 (VACHT+)	0	0	0	NA	FALSE	insufficient_total_stroma_area; insufficient_band_area
120924_p9huP98_8_slide05_TMA_7_Cdj_Core1_6_B_8642_42887	tumor_border	6	>300 um	300	Inf	nerve	4	Cluster 4 (VACHT+)	0	0	0	NA	FALSE	insufficient_total_stroma_area; insufficient_band_area
120924_p9huP98_8_slide05_TMA_7_Cdj_Core1_6_B_8642_42887	tumor_border	1	0-25 um	0	25	nerve	5	Cluster 5 (TH-high)	0	0	65559.2	0	FALSE	insufficient_total_stroma_area; insufficient_band_area
120924_p9huP98_8_slide05_TMA_7_Cdj_Core1_6_B_8642_42887	tumor_border	2	26-50 um	25	50	nerve	5	Cluster 5 (TH-high)	126	31.5	45442.2	0.000693188	FALSE	insufficient_total_stroma_area; insufficient_band_area
120924_p9huP98_8_slide05_TMA_7_Cdj_Core1_6_B_8642_42887	tumor_border	3	51-100 um	50	100	nerve	5	Cluster 5 (TH-high)	73	18.25	44641	0.000408817	FALSE	insufficient_total_stroma_area; insufficient_band_area
120924_p9huP98_8_slide05_TMA_7_Cdj_Core1_6_B_8642_42887	tumor_border	4	101-200 um	100	200	nerve	5	Cluster 5 (TH-high)	37	9.25	13778.8	0.000671324	FALSE	insufficient_total_stroma_area; insufficient_band_area
120924_p9huP98_8_slide05_TMA_7_Cdj_Core1_6_B_8642_42887	tumor_border	5	200-300 um	200	300	nerve	5	Cluster 5 (TH-high)	0	0	0	NA	FALSE	insufficient_total_stroma_area; insufficient_band_area
120924_p9huP98_8_slide05_TMA_7_Cdj_Core1_6_B_8642_42887	tumor_border	6	>300 um	300	Inf	nerve	5	Cluster 5 (TH-high)	0	0	0	NA	FALSE	insufficient_total_stroma_area; insufficient_band_area
120924_p9huP98_8_slide05_TMA_7_Cdj_Core1_6_B_8642_42887	tumor_border	1	0-25 um	0	25	nerve	6	Cluster 6 (SYP-high)	153	38.25	65559.2	0.000583442	FALSE	insufficient_total_stroma_area; insufficient_band_area
120924_p9huP98_8_slide05_TMA_7_Cdj_Core1_6_B_8642_42887	tumor_border	2	26-50 um	25	50	nerve	6	Cluster 6 (SYP-high)	100	25	45442.2	0.000550149	FALSE	insufficient_total_stroma_area; insufficient_band_area
120924_p9huP98_8_slide05_TMA_7_Cdj_Core1_6_B_8642_42887	tumor_border	3	51-100 um	50	100	nerve	6	Cluster 6 (SYP-high)	0	0	44641	0	FALSE	insufficient_total_stroma_area; insufficient_band_area
120924_p9huP98_8_slide05_TMA_7_Cdj_Core1_6_B_8642_42887	tumor_border	4	101-200 um	100	200	nerve	6	Cluster 6 (SYP-high)	0	0	13778.8	0	FALSE	insufficient_total_stroma_area; insufficient_band_area
120924_p9huP98_8_slide05_TMA_7_Cdj_Core1_6_B_8642_42887	tumor_border	5	200-300 um	200	300	nerve	6	Cluster 6 (SYP-high)	0	0	0	NA	FALSE	insufficient_total_stroma_area; insufficient_band_area
120924_p9huP98_8_slide05_TMA_7_Cdj_Core1_6_B_8642_42887	tumor_border	6	>300 um	300	Inf	nerve	6	Cluster 6 (SYP-high)	0	0	0	NA	FALSE	insufficient_total_stroma_area; insufficient_band_area
120924_p9huP98_8_slide05_TMA_7_Cdj_Core1_6_B_8642_42887	tumor_border	1	0-25 um	0	25	nerve	7	Cluster 7 (Indeterminate)	0	0	65559.2	0	FALSE	insufficient_total_stroma_area; insufficient_band_area
120924_p9huP98_8_slide05_TMA_7_Cdj_Core1_6_B_8642_42887	tumor_border	2	26-50 um	25	50	nerve	7	Cluster 7 (Indeterminate)	13	3.25	45442.2	7.15193459830884e-05	FALSE	insufficient_total_stroma_area; insufficient_band_area
120924_p9huP98_8_slide05_TMA_7_Cdj_Core1_6_B_8642_42887	tumor_border	3	51-100 um	50	100	nerve	7	Cluster 7 (Indeterminate)	21	5.25	44641	0.000117605	FALSE	insufficient_total_stroma_area; insufficient_band_area
120924_p9huP98_8_slide05_TMA_7_Cdj_Core1_6_B_8642_42887	tumor_border	4	101-200 um	100	200	nerve	7	Cluster 7 (Indeterminate)	0	0	13778.8	0	FALSE	insufficient_total_stroma_area; insufficient_band_area
120924_p9huP98_8_slide05_TMA_7_Cdj_Core1_6_B_8642_42887	tumor_border	5	200-300 um	200	300	nerve	7	Cluster 7 (Indeterminate)	0	0	0	NA	FALSE	insufficient_total_stroma_area; insufficient_band_area
120924_p9huP98_8_slide05_TMA_7_Cdj_Core1_6_B_8642_42887	tumor_border	6	>300 um	300	Inf	nerve	7	Cluster 7 (Indeterminate)	0	0	0	NA	FALSE	insufficient_total_stroma_area; insufficient_band_area
120924_p9huP98_8_slide05_TMA_7_Cdj_Core1_6_B_8642_42887	tumor_border	1	0-25 um	0	25	vessel	NA	Vessel (CD31+)	108	27	65559.2	0.000411841	FALSE	insufficient_total_stroma_area; insufficient_band_area
120924_p9huP98_8_slide05_TMA_7_Cdj_Core1_6_B_8642_42887	tumor_border	2	26-50 um	25	50	vessel	NA	Vessel (CD31+)	752	188	45442.2	0.00413712	FALSE	insufficient_total_stroma_area; insufficient_band_area
120924_p9huP98_8_slide05_TMA_7_Cdj_Core1_6_B_8642_42887	tumor_border	3	51-100 um	50	100	vessel	NA	Vessel (CD31+)	0	0	44641	0	FALSE	insufficient_total_stroma_area; insufficient_band_area
120924_p9huP98_8_slide05_TMA_7_Cdj_Core1_6_B_8642_42887	tumor_border	4	101-200 um	100	200	vessel	NA	Vessel (CD31+)	1924	481	13778.8	0.0349088	FALSE	insufficient_total_stroma_area; insufficient_band_area
120924_p9huP98_8_slide05_TMA_7_Cdj_Core1_6_B_8642_42887	tumor_border	5	200-300 um	200	300	vessel	NA	Vessel (CD31+)	0	0	0	NA	FALSE	insufficient_total_stroma_area; insufficient_band_area
120924_p9huP98_8_slide05_TMA_7_Cdj_Core1_6_B_8642_42887	tumor_border	6	>300 um	300	Inf	vessel	NA	Vessel (CD31+)	0	0	0	NA	FALSE	insufficient_total_stroma_area; insufficient_band_area
120924_p9huP98_8_slide05_TMA_7_Cdj_Core1_10_D_11899_48964	tumor_border	1	0-25 um	0	25	nerve	1	Cluster 1 (SP+/VGLUT1+)	47	11.75	78572.8	0.000149543	TRUE	NA
120924_p9huP98_8_slide05_TMA_7_Cdj_Core1_10_D_11899_48964	tumor_border	2	26-50 um	25	50	nerve	1	Cluster 1 (SP+/VGLUT1+)	0	0	40817.5	0	TRUE	NA
120924_p9huP98_8_slide05_TMA_7_Cdj_Core1_10_D_11899_48964	tumor_border	3	51-100 um	50	100	nerve	1	Cluster 1 (SP+/VGLUT1+)	11	2.75	68150	4.03521643433602e-05	TRUE	NA
120924_p9huP98_8_slide05_TMA_7_Cdj_Core1_10_D_11899_48964	tumor_border	4	101-200 um	100	200	nerve	1	Cluster 1 (SP+/VGLUT1+)	19	4.75	128890	3.68531305764605e-05	TRUE	NA
120924_p9huP98_8_slide05_TMA_7_Cdj_Core1_10_D_11899_48964	tumor_border	5	200-300 um	200	300	nerve	1	Cluster 1 (SP+/VGLUT1+)	0	0	119370	0	TRUE	NA
120924_p9huP98_8_slide05_TMA_7_Cdj_Core1_10_D_11899_48964	tumor_border	6	>300 um	300	Inf	nerve	1	Cluster 1 (SP+/VGLUT1+)	82	20.5	293330	6.98870982450668e-05	TRUE	NA
120924_p9huP98_8_slide05_TMA_7_Cdj_Core1_10_D_11899_48964	tumor_border	1	0-25 um	0	25	nerve	2	Cluster 2 (TH-mid)	0	0	78572.8	0	TRUE	NA
120924_p9huP98_8_slide05_TMA_7_Cdj_Core1_10_D_11899_48964	tumor_border	2	26-50 um	25	50	nerve	2	Cluster 2 (TH-mid)	26	6.5	40817.5	0.000159245	TRUE	NA
120924_p9huP98_8_slide05_TMA_7_Cdj_Core1_10_D_11899_48964	tumor_border	3	51-100 um	50	100	nerve	2	Cluster 2 (TH-mid)	23	5.75	68150	8.43727072633896e-05	TRUE	NA
120924_p9huP98_8_slide05_TMA_7_Cdj_Core1_10_D_11899_48964	tumor_border	4	101-200 um	100	200	nerve	2	Cluster 2 (TH-mid)	276	69	128890	0.00053534	TRUE	NA
120924_p9huP98_8_slide05_TMA_7_Cdj_Core1_10_D_11899_48964	tumor_border	5	200-300 um	200	300	nerve	2	Cluster 2 (TH-mid)	228	57	119370	0.000477509	TRUE	NA
120924_p9huP98_8_slide05_TMA_7_Cdj_Core1_10_D_11899_48964	tumor_border	6	>300 um	300	Inf	nerve	2	Cluster 2 (TH-mid)	79	19.75	293330	6.73302531873204e-05	TRUE	NA
120924_p9huP98_8_slide05_TMA_7_Cdj_Core1_10_D_11899_48964	tumor_border	1	0-25 um	0	25	nerve	4	Cluster 4 (VACHT+)	45	11.25	78572.8	0.000143179	TRUE	NA
120924_p9huP98_8_slide05_TMA_7_Cdj_Core1_10_D_11899_48964	tumor_border	2	26-50 um	25	50	nerve	4	Cluster 4 (VACHT+)	0	0	40817.5	0	TRUE	NA
120924_p9huP98_8_slide05_TMA_7_Cdj_Core1_10_D_11899_48964	tumor_border	3	51-100 um	50	100	nerve	4	Cluster 4 (VACHT+)	166	41.5	68150	0.000608951	TRUE	NA
120924_p9huP98_8_slide05_TMA_7_Cdj_Core1_10_D_11899_48964	tumor_border	4	101-200 um	100	200	nerve	4	Cluster 4 (VACHT+)	21	5.25	128890	4.07324074792459e-05	TRUE	NA
120924_p9huP98_8_slide05_TMA_7_Cdj_Core1_10_D_11899_48964	tumor_border	5	200-300 um	200	300	nerve	4	Cluster 4 (VACHT+)	15	3.75	119370	3.14150599608778e-05	TRUE	NA
120924_p9huP98_8_slide05_TMA_7_Cdj_Core1_10_D_11899_48964	tumor_border	6	>300 um	300	Inf	nerve	4	Cluster 4 (VACHT+)	279	69.75	293330	0.000237787	TRUE	NA
120924_p9huP98_8_slide05_TMA_7_Cdj_Core1_10_D_11899_48964	tumor_border	1	0-25 um	0	25	nerve	5	Cluster 5 (TH-high)	0	0	78572.8	0	TRUE	NA
120924_p9huP98_8_slide05_TMA_7_Cdj_Core1_10_D_11899_48964	tumor_border	2	26-50 um	25	50	nerve	5	Cluster 5 (TH-high)	145	36.25	40817.5	0.000888099	TRUE	NA
120924_p9huP98_8_slide05_TMA_7_Cdj_Core1_10_D_11899_48964	tumor_border	3	51-100 um	50	100	nerve	5	Cluster 5 (TH-high)	0	0	68150	0	TRUE	NA
120924_p9huP98_8_slide05_TMA_7_Cdj_Core1_10_D_11899_48964	tumor_border	4	101-200 um	100	200	nerve	5	Cluster 5 (TH-high)	0	0	128890	0	TRUE	NA
120924_p9huP98_8_slide05_TMA_7_Cdj_Core1_10_D_11899_48964	tumor_border	5	200-300 um	200	300	nerve	5	Cluster 5 (TH-high)	0	0	119370	0	TRUE	NA
120924_p9huP98_8_slide05_TMA_7_Cdj_Core1_10_D_11899_48964	tumor_border	6	>300 um	300	Inf	nerve	5	Cluster 5 (TH-high)	0	0	293330	0	TRUE	NA
120924_p9huP98_8_slide05_TMA_7_Cdj_Core1_10_D_11899_48964	tumor_border	1	0-25 um	0	25	nerve	6	Cluster 6 (SYP-high)	143	35.75	78572.8	0.000454992	TRUE	NA
120924_p9huP98_8_slide05_TMA_7_Cdj_Core1_10_D_11899_48964	tumor_border	2	26-50 um	25	50	nerve	6	Cluster 6 (SYP-high)	243	60.75	40817.5	0.00148833	TRUE	NA
120924_p9huP98_8_slide05_TMA_7_Cdj_Core1_10_D_11899_48964	tumor_border	3	51-100 um	50	100	nerve	6	Cluster 6 (SYP-high)	457	114.25	68150	0.00167645	TRUE	NA
120924_p9huP98_8_slide05_TMA_7_Cdj_Core1_10_D_11899_48964	tumor_border	4	101-200 um	100	200	nerve	6	Cluster 6 (SYP-high)	365	91.25	128890	0.000707968	TRUE	NA
120924_p9huP98_8_slide05_TMA_7_Cdj_Core1_10_D_11899_48964	tumor_border	5	200-300 um	200	300	nerve	6	Cluster 6 (SYP-high)	49	12.25	119370	0.000102623	TRUE	NA
120924_p9huP98_8_slide05_TMA_7_Cdj_Core1_10_D_11899_48964	tumor_border	6	>300 um	300	Inf	nerve	6	Cluster 6 (SYP-high)	1020	255	293330	0.000869327	TRUE	NA
120924_p9huP98_8_slide05_TMA_7_Cdj_Core1_10_D_11899_48964	tumor_border	1	0-25 um	0	25	nerve	7	Cluster 7 (Indeterminate)	16	4	78572.8	5.09082347251433e-05	TRUE	NA
120924_p9huP98_8_slide05_TMA_7_Cdj_Core1_10_D_11899_48964	tumor_border	2	26-50 um	25	50	nerve	7	Cluster 7 (Indeterminate)	30	7.5	40817.5	0.000183745	TRUE	NA
120924_p9huP98_8_slide05_TMA_7_Cdj_Core1_10_D_11899_48964	tumor_border	3	51-100 um	50	100	nerve	7	Cluster 7 (Indeterminate)	0	0	68150	0	TRUE	NA
120924_p9huP98_8_slide05_TMA_7_Cdj_Core1_10_D_11899_48964	tumor_border	4	101-200 um	100	200	nerve	7	Cluster 7 (Indeterminate)	895	223.75	128890	0.00173598	TRUE	NA
120924_p9huP98_8_slide05_TMA_7_Cdj_Core1_10_D_11899_48964	tumor_border	5	200-300 um	200	300	nerve	7	Cluster 7 (Indeterminate)	117	29.25	119370	0.000245037	TRUE	NA
120924_p9huP98_8_slide05_TMA_7_Cdj_Core1_10_D_11899_48964	tumor_border	6	>300 um	300	Inf	nerve	7	Cluster 7 (Indeterminate)	266	66.5	293330	0.000226707	TRUE	NA
120924_p9huP98_8_slide05_TMA_7_Cdj_Core1_10_D_11899_48964	tumor_border	1	0-25 um	0	25	vessel	NA	Vessel (CD31+)	17031	4257.75	78572.8	0.0541886	TRUE	NA
120924_p9huP98_8_slide05_TMA_7_Cdj_Core1_10_D_11899_48964	tumor_border	2	26-50 um	25	50	vessel	NA	Vessel (CD31+)	27969	6992.25	40817.5	0.171305	TRUE	NA
120924_p9huP98_8_slide05_TMA_7_Cdj_Core1_10_D_11899_48964	tumor_border	3	51-100 um	50	100	vessel	NA	Vessel (CD31+)	44564	11141	68150	0.163478	TRUE	NA
120924_p9huP98_8_slide05_TMA_7_Cdj_Core1_10_D_11899_48964	tumor_border	4	101-200 um	100	200	vessel	NA	Vessel (CD31+)	39743	9935.75	128890	0.0770871	TRUE	NA
120924_p9huP98_8_slide05_TMA_7_Cdj_Core1_10_D_11899_48964	tumor_border	5	200-300 um	200	300	vessel	NA	Vessel (CD31+)	23078	5769.5	119370	0.0483331	TRUE	NA
120924_p9huP98_8_slide05_TMA_7_Cdj_Core1_10_D_11899_48964	tumor_border	6	>300 um	300	Inf	vessel	NA	Vessel (CD31+)	94221	23555.2	293330	0.0803028	TRUE	NA
120924_p9huP98_8_slide05_TMA_7_Cdj_Core1_3_B_8841_37883	tumor_border	1	0-25 um	0	25	nerve	1	Cluster 1 (SP+/VGLUT1+)	527	131.75	149416	0.000881763	TRUE	NA
120924_p9huP98_8_slide05_TMA_7_Cdj_Core1_3_B_8841_37883	tumor_border	2	26-50 um	25	50	nerve	1	Cluster 1 (SP+/VGLUT1+)	375	93.75	86168.5	0.00108798	TRUE	NA
120924_p9huP98_8_slide05_TMA_7_Cdj_Core1_3_B_8841_37883	tumor_border	3	51-100 um	50	100	nerve	1	Cluster 1 (SP+/VGLUT1+)	570	142.5	132321	0.00107692	TRUE	NA
120924_p9huP98_8_slide05_TMA_7_Cdj_Core1_3_B_8841_37883	tumor_border	4	101-200 um	100	200	nerve	1	Cluster 1 (SP+/VGLUT1+)	665	166.25	137329	0.0012106	TRUE	NA
120924_p9huP98_8_slide05_TMA_7_Cdj_Core1_3_B_8841_37883	tumor_border	5	200-300 um	200	300	nerve	1	Cluster 1 (SP+/VGLUT1+)	521	130.25	60638.5	0.00214798	TRUE	NA
120924_p9huP98_8_slide05_TMA_7_Cdj_Core1_3_B_8841_37883	tumor_border	6	>300 um	300	Inf	nerve	1	Cluster 1 (SP+/VGLUT1+)	318	79.5	23275.5	0.00341561	TRUE	NA
120924_p9huP98_8_slide05_TMA_7_Cdj_Core1_3_B_8841_37883	tumor_border	1	0-25 um	0	25	nerve	2	Cluster 2 (TH-mid)	733	183.25	149416	0.00122644	TRUE	NA
120924_p9huP98_8_slide05_TMA_7_Cdj_Core1_3_B_8841_37883	tumor_border	2	26-50 um	25	50	nerve	2	Cluster 2 (TH-mid)	0	0	86168.5	0	TRUE	NA
120924_p9huP98_8_slide05_TMA_7_Cdj_Core1_3_B_8841_37883	tumor_border	3	51-100 um	50	100	nerve	2	Cluster 2 (TH-mid)	592	148	132321	0.00111849	TRUE	NA
120924_p9huP98_8_slide05_TMA_7_Cdj_Core1_3_B_8841_37883	tumor_border	4	101-200 um	100	200	nerve	2	Cluster 2 (TH-mid)	43	10.75	137329	7.82791690029054e-05	TRUE	NA
120924_p9huP98_8_slide05_TMA_7_Cdj_Core1_3_B_8841_37883	tumor_border	5	200-300 um	200	300	nerve	2	Cluster 2 (TH-mid)	0	0	60638.5	0	TRUE	NA
120924_p9huP98_8_slide05_TMA_7_Cdj_Core1_3_B_8841_37883	tumor_border	6	>300 um	300	Inf	nerve	2	Cluster 2 (TH-mid)	0	0	23275.5	0	TRUE	NA
120924_p9huP98_8_slide05_TMA_7_Cdj_Core1_3_B_8841_37883	tumor_border	1	0-25 um	0	25	nerve	4	Cluster 4 (VACHT+)	334	83.5	149416	0.000558841	TRUE	NA
120924_p9huP98_8_slide05_TMA_7_Cdj_Core1_3_B_8841_37883	tumor_border	2	26-50 um	25	50	nerve	4	Cluster 4 (VACHT+)	611	152.75	86168.5	0.00177269	TRUE	NA
120924_p9huP98_8_slide05_TMA_7_Cdj_Core1_3_B_8841_37883	tumor_border	3	51-100 um	50	100	nerve	4	Cluster 4 (VACHT+)	651	162.75	132321	0.00122996	TRUE	NA
120924_p9huP98_8_slide05_TMA_7_Cdj_Core1_3_B_8841_37883	tumor_border	4	101-200 um	100	200	nerve	4	Cluster 4 (VACHT+)	186	46.5	137329	0.000338603	TRUE	NA
120924_p9huP98_8_slide05_TMA_7_Cdj_Core1_3_B_8841_37883	tumor_border	5	200-300 um	200	300	nerve	4	Cluster 4 (VACHT+)	76	19	60638.5	0.000313332	TRUE	NA
120924_p9huP98_8_slide05_TMA_7_Cdj_Core1_3_B_8841_37883	tumor_border	6	>300 um	300	Inf	nerve	4	Cluster 4 (VACHT+)	0	0	23275.5	0	TRUE	NA
120924_p9huP98_8_slide05_TMA_7_Cdj_Core1_3_B_8841_37883	tumor_border	1	0-25 um	0	25	nerve	5	Cluster 5 (TH-high)	51	12.75	149416	8.53319412514682e-05	TRUE	NA
120924_p9huP98_8_slide05_TMA_7_Cdj_Core1_3_B_8841_37883	tumor_border	2	26-50 um	25	50	nerve	5	Cluster 5 (TH-high)	0	0	86168.5	0	TRUE	NA
120924_p9huP98_8_slide05_TMA_7_Cdj_Core1_3_B_8841_37883	tumor_border	3	51-100 um	50	100	nerve	5	Cluster 5 (TH-high)	40	10	132321	7.55736512464929e-05	TRUE	NA
120924_p9huP98_8_slide05_TMA_7_Cdj_Core1_3_B_8841_37883	tumor_border	4	101-200 um	100	200	nerve	5	Cluster 5 (TH-high)	989	247.25	137329	0.00180042	TRUE	NA
120924_p9huP98_8_slide05_TMA_7_Cdj_Core1_3_B_8841_37883	tumor_border	5	200-300 um	200	300	nerve	5	Cluster 5 (TH-high)	0	0	60638.5	0	TRUE	NA
120924_p9huP98_8_slide05_TMA_7_Cdj_Core1_3_B_8841_37883	tumor_border	6	>300 um	300	Inf	nerve	5	Cluster 5 (TH-high)	12	3	23275.5	0.000128891	TRUE	NA
120924_p9huP98_8_slide05_TMA_7_Cdj_Core1_3_B_8841_37883	tumor_border	1	0-25 um	0	25	nerve	6	Cluster 6 (SYP-high)	2123	530.75	149416	0.00355215	TRUE	NA
120924_p9huP98_8_slide05_TMA_7_Cdj_Core1_3_B_8841_37883	tumor_border	2	26-50 um	25	50	nerve	6	Cluster 6 (SYP-high)	2533	633.25	86168.5	0.00734897	TRUE	NA
120924_p9huP98_8_slide05_TMA_7_Cdj_Core1_3_B_8841_37883	tumor_border	3	51-100 um	50	100	nerve	6	Cluster 6 (SYP-high)	2332	583	132321	0.00440594	TRUE	NA
120924_p9huP98_8_slide05_TMA_7_Cdj_Core1_3_B_8841_37883	tumor_border	4	101-200 um	100	200	nerve	6	Cluster 6 (SYP-high)	1314	328.5	137329	0.00239207	TRUE	NA
120924_p9huP98_8_slide05_TMA_7_Cdj_Core1_3_B_8841_37883	tumor_border	5	200-300 um	200	300	nerve	6	Cluster 6 (SYP-high)	0	0	60638.5	0	TRUE	NA
120924_p9huP98_8_slide05_TMA_7_Cdj_Core1_3_B_8841_37883	tumor_border	6	>300 um	300	Inf	nerve	6	Cluster 6 (SYP-high)	0	0	23275.5	0	TRUE	NA
120924_p9huP98_8_slide05_TMA_7_Cdj_Core1_3_B_8841_37883	tumor_border	1	0-25 um	0	25	nerve	7	Cluster 7 (Indeterminate)	134	33.5	149416	0.000224205	TRUE	NA
120924_p9huP98_8_slide05_TMA_7_Cdj_Core1_3_B_8841_37883	tumor_border	2	26-50 um	25	50	nerve	7	Cluster 7 (Indeterminate)	71	17.75	86168.5	0.000205992	TRUE	NA
120924_p9huP98_8_slide05_TMA_7_Cdj_Core1_3_B_8841_37883	tumor_border	3	51-100 um	50	100	nerve	7	Cluster 7 (Indeterminate)	126	31.5	132321	0.000238057	TRUE	NA
120924_p9huP98_8_slide05_TMA_7_Cdj_Core1_3_B_8841_37883	tumor_border	4	101-200 um	100	200	nerve	7	Cluster 7 (Indeterminate)	18	4.5	137329	3.27680242337744e-05	TRUE	NA
120924_p9huP98_8_slide05_TMA_7_Cdj_Core1_3_B_8841_37883	tumor_border	5	200-300 um	200	300	nerve	7	Cluster 7 (Indeterminate)	0	0	60638.5	0	TRUE	NA
120924_p9huP98_8_slide05_TMA_7_Cdj_Core1_3_B_8841_37883	tumor_border	6	>300 um	300	Inf	nerve	7	Cluster 7 (Indeterminate)	0	0	23275.5	0	TRUE	NA
120924_p9huP98_8_slide05_TMA_7_Cdj_Core1_3_B_8841_37883	tumor_border	1	0-25 um	0	25	vessel	NA	Vessel (CD31+)	6488	1622	149416	0.0108556	TRUE	NA
120924_p9huP98_8_slide05_TMA_7_Cdj_Core1_3_B_8841_37883	tumor_border	2	26-50 um	25	50	vessel	NA	Vessel (CD31+)	15598	3899.5	86168.5	0.0452544	TRUE	NA
120924_p9huP98_8_slide05_TMA_7_Cdj_Core1_3_B_8841_37883	tumor_border	3	51-100 um	50	100	vessel	NA	Vessel (CD31+)	24169	6042.25	132321	0.0456635	TRUE	NA
120924_p9huP98_8_slide05_TMA_7_Cdj_Core1_3_B_8841_37883	tumor_border	4	101-200 um	100	200	vessel	NA	Vessel (CD31+)	82	20.5	137329	0.000149277	TRUE	NA
120924_p9huP98_8_slide05_TMA_7_Cdj_Core1_3_B_8841_37883	tumor_border	5	200-300 um	200	300	vessel	NA	Vessel (CD31+)	1644	411	60638.5	0.00677787	TRUE	NA
120924_p9huP98_8_slide05_TMA_7_Cdj_Core1_3_B_8841_37883	tumor_border	6	>300 um	300	Inf	vessel	NA	Vessel (CD31+)	1459	364.75	23275.5	0.015671	TRUE	NA
120924_p9huP98_8_slide05_TMA_7_Cdj_Core1_8_G_16268_45628	tumor_border	1	0-25 um	0	25	nerve	1	Cluster 1 (SP+/VGLUT1+)	0	0	159743	0	TRUE	NA
120924_p9huP98_8_slide05_TMA_7_Cdj_Core1_8_G_16268_45628	tumor_border	2	26-50 um	25	50	nerve	1	Cluster 1 (SP+/VGLUT1+)	0	0	58045.8	0	TRUE	NA
120924_p9huP98_8_slide05_TMA_7_Cdj_Core1_8_G_16268_45628	tumor_border	3	51-100 um	50	100	nerve	1	Cluster 1 (SP+/VGLUT1+)	0	0	63582.5	0	TRUE	NA
120924_p9huP98_8_slide05_TMA_7_Cdj_Core1_8_G_16268_45628	tumor_border	4	101-200 um	100	200	nerve	1	Cluster 1 (SP+/VGLUT1+)	0	0	79599	0	TRUE	NA
120924_p9huP98_8_slide05_TMA_7_Cdj_Core1_8_G_16268_45628	tumor_border	5	200-300 um	200	300	nerve	1	Cluster 1 (SP+/VGLUT1+)	0	0	59014	0	TRUE	NA
120924_p9huP98_8_slide05_TMA_7_Cdj_Core1_8_G_16268_45628	tumor_border	6	>300 um	300	Inf	nerve	1	Cluster 1 (SP+/VGLUT1+)	0	0	37993.5	0	TRUE	NA
120924_p9huP98_8_slide05_TMA_7_Cdj_Core1_8_G_16268_45628	tumor_border	1	0-25 um	0	25	nerve	2	Cluster 2 (TH-mid)	0	0	159743	0	TRUE	NA
120924_p9huP98_8_slide05_TMA_7_Cdj_Core1_8_G_16268_45628	tumor_border	2	26-50 um	25	50	nerve	2	Cluster 2 (TH-mid)	0	0	58045.8	0	TRUE	NA
120924_p9huP98_8_slide05_TMA_7_Cdj_Core1_8_G_16268_45628	tumor_border	3	51-100 um	50	100	nerve	2	Cluster 2 (TH-mid)	0	0	63582.5	0	TRUE	NA
120924_p9huP98_8_slide05_TMA_7_Cdj_Core1_8_G_16268_45628	tumor_border	4	101-200 um	100	200	nerve	2	Cluster 2 (TH-mid)	0	0	79599	0	TRUE	NA
120924_p9huP98_8_slide05_TMA_7_Cdj_Core1_8_G_16268_45628	tumor_border	5	200-300 um	200	300	nerve	2	Cluster 2 (TH-mid)	0	0	59014	0	TRUE	NA
120924_p9huP98_8_slide05_TMA_7_Cdj_Core1_8_G_16268_45628	tumor_border	6	>300 um	300	Inf	nerve	2	Cluster 2 (TH-mid)	0	0	37993.5	0	TRUE	NA
120924_p9huP98_8_slide05_TMA_7_Cdj_Core1_8_G_16268_45628	tumor_border	1	0-25 um	0	25	nerve	4	Cluster 4 (VACHT+)	0	0	159743	0	TRUE	NA
120924_p9huP98_8_slide05_TMA_7_Cdj_Core1_8_G_16268_45628	tumor_border	2	26-50 um	25	50	nerve	4	Cluster 4 (VACHT+)	0	0	58045.8	0	TRUE	NA
120924_p9huP98_8_slide05_TMA_7_Cdj_Core1_8_G_16268_45628	tumor_border	3	51-100 um	50	100	nerve	4	Cluster 4 (VACHT+)	0	0	63582.5	0	TRUE	NA
120924_p9huP98_8_slide05_TMA_7_Cdj_Core1_8_G_16268_45628	tumor_border	4	101-200 um	100	200	nerve	4	Cluster 4 (VACHT+)	0	0	79599	0	TRUE	NA
120924_p9huP98_8_slide05_TMA_7_Cdj_Core1_8_G_16268_45628	tumor_border	5	200-300 um	200	300	nerve	4	Cluster 4 (VACHT+)	0	0	59014	0	TRUE	NA
120924_p9huP98_8_slide05_TMA_7_Cdj_Core1_8_G_16268_45628	tumor_border	6	>300 um	300	Inf	nerve	4	Cluster 4 (VACHT+)	0	0	37993.5	0	TRUE	NA
120924_p9huP98_8_slide05_TMA_7_Cdj_Core1_8_G_16268_45628	tumor_border	1	0-25 um	0	25	nerve	5	Cluster 5 (TH-high)	0	0	159743	0	TRUE	NA
120924_p9huP98_8_slide05_TMA_7_Cdj_Core1_8_G_16268_45628	tumor_border	2	26-50 um	25	50	nerve	5	Cluster 5 (TH-high)	0	0	58045.8	0	TRUE	NA
120924_p9huP98_8_slide05_TMA_7_Cdj_Core1_8_G_16268_45628	tumor_border	3	51-100 um	50	100	nerve	5	Cluster 5 (TH-high)	0	0	63582.5	0	TRUE	NA
120924_p9huP98_8_slide05_TMA_7_Cdj_Core1_8_G_16268_45628	tumor_border	4	101-200 um	100	200	nerve	5	Cluster 5 (TH-high)	0	0	79599	0	TRUE	NA
120924_p9huP98_8_slide05_TMA_7_Cdj_Core1_8_G_16268_45628	tumor_border	5	200-300 um	200	300	nerve	5	Cluster 5 (TH-high)	0	0	59014	0	TRUE	NA
120924_p9huP98_8_slide05_TMA_7_Cdj_Core1_8_G_16268_45628	tumor_border	6	>300 um	300	Inf	nerve	5	Cluster 5 (TH-high)	0	0	37993.5	0	TRUE	NA
120924_p9huP98_8_slide05_TMA_7_Cdj_Core1_8_G_16268_45628	tumor_border	1	0-25 um	0	25	nerve	6	Cluster 6 (SYP-high)	67	16.75	159743	0.000104856	TRUE	NA
120924_p9huP98_8_slide05_TMA_7_Cdj_Core1_8_G_16268_45628	tumor_border	2	26-50 um	25	50	nerve	6	Cluster 6 (SYP-high)	155	38.75	58045.8	0.000667577	TRUE	NA
120924_p9huP98_8_slide05_TMA_7_Cdj_Core1_8_G_16268_45628	tumor_border	3	51-100 um	50	100	nerve	6	Cluster 6 (SYP-high)	62	15.5	63582.5	0.000243778	TRUE	NA
120924_p9huP98_8_slide05_TMA_7_Cdj_Core1_8_G_16268_45628	tumor_border	4	101-200 um	100	200	nerve	6	Cluster 6 (SYP-high)	109	27.25	79599	0.000342341	TRUE	NA
120924_p9huP98_8_slide05_TMA_7_Cdj_Core1_8_G_16268_45628	tumor_border	5	200-300 um	200	300	nerve	6	Cluster 6 (SYP-high)	0	0	59014	0	TRUE	NA
120924_p9huP98_8_slide05_TMA_7_Cdj_Core1_8_G_16268_45628	tumor_border	6	>300 um	300	Inf	nerve	6	Cluster 6 (SYP-high)	0	0	37993.5	0	TRUE	NA
120924_p9huP98_8_slide05_TMA_7_Cdj_Core1_8_G_16268_45628	tumor_border	1	0-25 um	0	25	nerve	7	Cluster 7 (Indeterminate)	29	7.25	159743	4.53854002992306e-05	TRUE	NA
120924_p9huP98_8_slide05_TMA_7_Cdj_Core1_8_G_16268_45628	tumor_border	2	26-50 um	25	50	nerve	7	Cluster 7 (Indeterminate)	116	29	58045.8	0.000499606	TRUE	NA
120924_p9huP98_8_slide05_TMA_7_Cdj_Core1_8_G_16268_45628	tumor_border	3	51-100 um	50	100	nerve	7	Cluster 7 (Indeterminate)	85	21.25	63582.5	0.000334211	TRUE	NA
120924_p9huP98_8_slide05_TMA_7_Cdj_Core1_8_G_16268_45628	tumor_border	4	101-200 um	100	200	nerve	7	Cluster 7 (Indeterminate)	26	6.5	79599	8.16593173281071e-05	TRUE	NA
120924_p9huP98_8_slide05_TMA_7_Cdj_Core1_8_G_16268_45628	tumor_border	5	200-300 um	200	300	nerve	7	Cluster 7 (Indeterminate)	83	20.75	59014	0.000351611	TRUE	NA
120924_p9huP98_8_slide05_TMA_7_Cdj_Core1_8_G_16268_45628	tumor_border	6	>300 um	300	Inf	nerve	7	Cluster 7 (Indeterminate)	0	0	37993.5	0	TRUE	NA
120924_p9huP98_8_slide05_TMA_7_Cdj_Core1_8_G_16268_45628	tumor_border	1	0-25 um	0	25	vessel	NA	Vessel (CD31+)	17748	4437	159743	0.0277759	TRUE	NA
120924_p9huP98_8_slide05_TMA_7_Cdj_Core1_8_G_16268_45628	tumor_border	2	26-50 um	25	50	vessel	NA	Vessel (CD31+)	8808	2202	58045.8	0.0379356	TRUE	NA
120924_p9huP98_8_slide05_TMA_7_Cdj_Core1_8_G_16268_45628	tumor_border	3	51-100 um	50	100	vessel	NA	Vessel (CD31+)	4654	1163.5	63582.5	0.0182991	TRUE	NA
120924_p9huP98_8_slide05_TMA_7_Cdj_Core1_8_G_16268_45628	tumor_border	4	101-200 um	100	200	vessel	NA	Vessel (CD31+)	7051	1762.75	79599	0.0221454	TRUE	NA
120924_p9huP98_8_slide05_TMA_7_Cdj_Core1_8_G_16268_45628	tumor_border	5	200-300 um	200	300	vessel	NA	Vessel (CD31+)	5648	1412	59014	0.0239265	TRUE	NA
120924_p9huP98_8_slide05_TMA_7_Cdj_Core1_8_G_16268_45628	tumor_border	6	>300 um	300	Inf	vessel	NA	Vessel (CD31+)	920	230	37993.5	0.00605367	TRUE	NA
120924_p9huP98_8_slide02_TMA_2_Cdj_Core1_10_F_13470_43958	tumor_border	1	0-25 um	0	25	nerve	1	Cluster 1 (SP+/VGLUT1+)	0	0	148803	0	FALSE	insufficient_total_stroma_area; insufficient_band_area; not_nerve_high
120924_p9huP98_8_slide02_TMA_2_Cdj_Core1_10_F_13470_43958	tumor_border	2	26-50 um	25	50	nerve	1	Cluster 1 (SP+/VGLUT1+)	0	0	52568.2	0	FALSE	insufficient_total_stroma_area; insufficient_band_area; not_nerve_high
120924_p9huP98_8_slide02_TMA_2_Cdj_Core1_10_F_13470_43958	tumor_border	3	51-100 um	50	100	nerve	1	Cluster 1 (SP+/VGLUT1+)	0	0	18136.2	0	FALSE	insufficient_total_stroma_area; insufficient_band_area; not_nerve_high
120924_p9huP98_8_slide02_TMA_2_Cdj_Core1_10_F_13470_43958	tumor_border	4	101-200 um	100	200	nerve	1	Cluster 1 (SP+/VGLUT1+)	0	0	2202	0	FALSE	insufficient_total_stroma_area; insufficient_band_area; not_nerve_high
120924_p9huP98_8_slide02_TMA_2_Cdj_Core1_10_F_13470_43958	tumor_border	5	200-300 um	200	300	nerve	1	Cluster 1 (SP+/VGLUT1+)	0	0	0	NA	FALSE	insufficient_total_stroma_area; insufficient_band_area; not_nerve_high
120924_p9huP98_8_slide02_TMA_2_Cdj_Core1_10_F_13470_43958	tumor_border	6	>300 um	300	Inf	nerve	1	Cluster 1 (SP+/VGLUT1+)	0	0	0	NA	FALSE	insufficient_total_stroma_area; insufficient_band_area; not_nerve_high
120924_p9huP98_8_slide02_TMA_2_Cdj_Core1_10_F_13470_43958	tumor_border	1	0-25 um	0	25	nerve	2	Cluster 2 (TH-mid)	0	0	148803	0	FALSE	insufficient_total_stroma_area; insufficient_band_area; not_nerve_high
120924_p9huP98_8_slide02_TMA_2_Cdj_Core1_10_F_13470_43958	tumor_border	2	26-50 um	25	50	nerve	2	Cluster 2 (TH-mid)	0	0	52568.2	0	FALSE	insufficient_total_stroma_area; insufficient_band_area; not_nerve_high
120924_p9huP98_8_slide02_TMA_2_Cdj_Core1_10_F_13470_43958	tumor_border	3	51-100 um	50	100	nerve	2	Cluster 2 (TH-mid)	0	0	18136.2	0	FALSE	insufficient_total_stroma_area; insufficient_band_area; not_nerve_high
120924_p9huP98_8_slide02_TMA_2_Cdj_Core1_10_F_13470_43958	tumor_border	4	101-200 um	100	200	nerve	2	Cluster 2 (TH-mid)	0	0	2202	0	FALSE	insufficient_total_stroma_area; insufficient_band_area; not_nerve_high
120924_p9huP98_8_slide02_TMA_2_Cdj_Core1_10_F_13470_43958	tumor_border	5	200-300 um	200	300	nerve	2	Cluster 2 (TH-mid)	0	0	0	NA	FALSE	insufficient_total_stroma_area; insufficient_band_area; not_nerve_high
120924_p9huP98_8_slide02_TMA_2_Cdj_Core1_10_F_13470_43958	tumor_border	6	>300 um	300	Inf	nerve	2	Cluster 2 (TH-mid)	0	0	0	NA	FALSE	insufficient_total_stroma_area; insufficient_band_area; not_nerve_high
120924_p9huP98_8_slide02_TMA_2_Cdj_Core1_10_F_13470_43958	tumor_border	1	0-25 um	0	25	nerve	4	Cluster 4 (VACHT+)	16	4	148803	2.68811784708642e-05	FALSE	insufficient_total_stroma_area; insufficient_band_area; not_nerve_high
120924_p9huP98_8_slide02_TMA_2_Cdj_Core1_10_F_13470_43958	tumor_border	2	26-50 um	25	50	nerve	4	Cluster 4 (VACHT+)	0	0	52568.2	0	FALSE	insufficient_total_stroma_area; insufficient_band_area; not_nerve_high
120924_p9huP98_8_slide02_TMA_2_Cdj_Core1_10_F_13470_43958	tumor_border	3	51-100 um	50	100	nerve	4	Cluster 4 (VACHT+)	0	0	18136.2	0	FALSE	insufficient_total_stroma_area; insufficient_band_area; not_nerve_high
120924_p9huP98_8_slide02_TMA_2_Cdj_Core1_10_F_13470_43958	tumor_border	4	101-200 um	100	200	nerve	4	Cluster 4 (VACHT+)	0	0	2202	0	FALSE	insufficient_total_stroma_area; insufficient_band_area; not_nerve_high
120924_p9huP98_8_slide02_TMA_2_Cdj_Core1_10_F_13470_43958	tumor_border	5	200-300 um	200	300	nerve	4	Cluster 4 (VACHT+)	0	0	0	NA	FALSE	insufficient_total_stroma_area; insufficient_band_area; not_nerve_high
120924_p9huP98_8_slide02_TMA_2_Cdj_Core1_10_F_13470_43958	tumor_border	6	>300 um	300	Inf	nerve	4	Cluster 4 (VACHT+)	0	0	0	NA	FALSE	insufficient_total_stroma_area; insufficient_band_area; not_nerve_high
120924_p9huP98_8_slide02_TMA_2_Cdj_Core1_10_F_13470_43958	tumor_border	1	0-25 um	0	25	nerve	5	Cluster 5 (TH-high)	0	0	148803	0	FALSE	insufficient_total_stroma_area; insufficient_band_area; not_nerve_high
120924_p9huP98_8_slide02_TMA_2_Cdj_Core1_10_F_13470_43958	tumor_border	2	26-50 um	25	50	nerve	5	Cluster 5 (TH-high)	0	0	52568.2	0	FALSE	insufficient_total_stroma_area; insufficient_band_area; not_nerve_high
120924_p9huP98_8_slide02_TMA_2_Cdj_Core1_10_F_13470_43958	tumor_border	3	51-100 um	50	100	nerve	5	Cluster 5 (TH-high)	0	0	18136.2	0	FALSE	insufficient_total_stroma_area; insufficient_band_area; not_nerve_high
120924_p9huP98_8_slide02_TMA_2_Cdj_Core1_10_F_13470_43958	tumor_border	4	101-200 um	100	200	nerve	5	Cluster 5 (TH-high)	0	0	2202	0	FALSE	insufficient_total_stroma_area; insufficient_band_area; not_nerve_high
120924_p9huP98_8_slide02_TMA_2_Cdj_Core1_10_F_13470_43958	tumor_border	5	200-300 um	200	300	nerve	5	Cluster 5 (TH-high)	0	0	0	NA	FALSE	insufficient_total_stroma_area; insufficient_band_area; not_nerve_high
120924_p9huP98_8_slide02_TMA_2_Cdj_Core1_10_F_13470_43958	tumor_border	6	>300 um	300	Inf	nerve	5	Cluster 5 (TH-high)	0	0	0	NA	FALSE	insufficient_total_stroma_area; insufficient_band_area; not_nerve_high
120924_p9huP98_8_slide02_TMA_2_Cdj_Core1_10_F_13470_43958	tumor_border	1	0-25 um	0	25	nerve	6	Cluster 6 (SYP-high)	0	0	148803	0	FALSE	insufficient_total_stroma_area; insufficient_band_area; not_nerve_high
120924_p9huP98_8_slide02_TMA_2_Cdj_Core1_10_F_13470_43958	tumor_border	2	26-50 um	25	50	nerve	6	Cluster 6 (SYP-high)	0	0	52568.2	0	FALSE	insufficient_total_stroma_area; insufficient_band_area; not_nerve_high
120924_p9huP98_8_slide02_TMA_2_Cdj_Core1_10_F_13470_43958	tumor_border	3	51-100 um	50	100	nerve	6	Cluster 6 (SYP-high)	0	0	18136.2	0	FALSE	insufficient_total_stroma_area; insufficient_band_area; not_nerve_high
120924_p9huP98_8_slide02_TMA_2_Cdj_Core1_10_F_13470_43958	tumor_border	4	101-200 um	100	200	nerve	6	Cluster 6 (SYP-high)	0	0	2202	0	FALSE	insufficient_total_stroma_area; insufficient_band_area; not_nerve_high
120924_p9huP98_8_slide02_TMA_2_Cdj_Core1_10_F_13470_43958	tumor_border	5	200-300 um	200	300	nerve	6	Cluster 6 (SYP-high)	0	0	0	NA	FALSE	insufficient_total_stroma_area; insufficient_band_area; not_nerve_high
120924_p9huP98_8_slide02_TMA_2_Cdj_Core1_10_F_13470_43958	tumor_border	6	>300 um	300	Inf	nerve	6	Cluster 6 (SYP-high)	0	0	0	NA	FALSE	insufficient_total_stroma_area; insufficient_band_area; not_nerve_high
120924_p9huP98_8_slide02_TMA_2_Cdj_Core1_10_F_13470_43958	tumor_border	1	0-25 um	0	25	nerve	7	Cluster 7 (Indeterminate)	0	0	148803	0	FALSE	insufficient_total_stroma_area; insufficient_band_area; not_nerve_high
120924_p9huP98_8_slide02_TMA_2_Cdj_Core1_10_F_13470_43958	tumor_border	2	26-50 um	25	50	nerve	7	Cluster 7 (Indeterminate)	0	0	52568.2	0	FALSE	insufficient_total_stroma_area; insufficient_band_area; not_nerve_high
120924_p9huP98_8_slide02_TMA_2_Cdj_Core1_10_F_13470_43958	tumor_border	3	51-100 um	50	100	nerve	7	Cluster 7 (Indeterminate)	0	0	18136.2	0	FALSE	insufficient_total_stroma_area; insufficient_band_area; not_nerve_high
120924_p9huP98_8_slide02_TMA_2_Cdj_Core1_10_F_13470_43958	tumor_border	4	101-200 um	100	200	nerve	7	Cluster 7 (Indeterminate)	18	4.5	2202	0.0020436	FALSE	insufficient_total_stroma_area; insufficient_band_area; not_nerve_high
120924_p9huP98_8_slide02_TMA_2_Cdj_Core1_10_F_13470_43958	tumor_border	5	200-300 um	200	300	nerve	7	Cluster 7 (Indeterminate)	0	0	0	NA	FALSE	insufficient_total_stroma_area; insufficient_band_area; not_nerve_high
120924_p9huP98_8_slide02_TMA_2_Cdj_Core1_10_F_13470_43958	tumor_border	6	>300 um	300	Inf	nerve	7	Cluster 7 (Indeterminate)	0	0	0	NA	FALSE	insufficient_total_stroma_area; insufficient_band_area; not_nerve_high
120924_p9huP98_8_slide02_TMA_2_Cdj_Core1_10_F_13470_43958	tumor_border	1	0-25 um	0	25	vessel	NA	Vessel (CD31+)	493	123.25	148803	0.000828276	FALSE	insufficient_total_stroma_area; insufficient_band_area; not_nerve_high
120924_p9huP98_8_slide02_TMA_2_Cdj_Core1_10_F_13470_43958	tumor_border	2	26-50 um	25	50	vessel	NA	Vessel (CD31+)	0	0	52568.2	0	FALSE	insufficient_total_stroma_area; insufficient_band_area; not_nerve_high
120924_p9huP98_8_slide02_TMA_2_Cdj_Core1_10_F_13470_43958	tumor_border	3	51-100 um	50	100	vessel	NA	Vessel (CD31+)	0	0	18136.2	0	FALSE	insufficient_total_stroma_area; insufficient_band_area; not_nerve_high
120924_p9huP98_8_slide02_TMA_2_Cdj_Core1_10_F_13470_43958	tumor_border	4	101-200 um	100	200	vessel	NA	Vessel (CD31+)	0	0	2202	0	FALSE	insufficient_total_stroma_area; insufficient_band_area; not_nerve_high
120924_p9huP98_8_slide02_TMA_2_Cdj_Core1_10_F_13470_43958	tumor_border	5	200-300 um	200	300	vessel	NA	Vessel (CD31+)	0	0	0	NA	FALSE	insufficient_total_stroma_area; insufficient_band_area; not_nerve_high
120924_p9huP98_8_slide02_TMA_2_Cdj_Core1_10_F_13470_43958	tumor_border	6	>300 um	300	Inf	vessel	NA	Vessel (CD31+)	0	0	0	NA	FALSE	insufficient_total_stroma_area; insufficient_band_area; not_nerve_high
120924_p9huP98_8_slide02_TMA_2_Cdj_Core1_16_J_20416_52739	tumor_border	1	0-25 um	0	25	nerve	1	Cluster 1 (SP+/VGLUT1+)	0	0	197585	0	FALSE	insufficient_total_stroma_area; insufficient_band_area; not_nerve_high
120924_p9huP98_8_slide02_TMA_2_Cdj_Core1_16_J_20416_52739	tumor_border	2	26-50 um	25	50	nerve	1	Cluster 1 (SP+/VGLUT1+)	0	0	122732	0	FALSE	insufficient_total_stroma_area; insufficient_band_area; not_nerve_high
120924_p9huP98_8_slide02_TMA_2_Cdj_Core1_16_J_20416_52739	tumor_border	3	51-100 um	50	100	nerve	1	Cluster 1 (SP+/VGLUT1+)	0	0	90711.8	0	FALSE	insufficient_total_stroma_area; insufficient_band_area; not_nerve_high
120924_p9huP98_8_slide02_TMA_2_Cdj_Core1_16_J_20416_52739	tumor_border	4	101-200 um	100	200	nerve	1	Cluster 1 (SP+/VGLUT1+)	0	0	28521.2	0	FALSE	insufficient_total_stroma_area; insufficient_band_area; not_nerve_high
120924_p9huP98_8_slide02_TMA_2_Cdj_Core1_16_J_20416_52739	tumor_border	5	200-300 um	200	300	nerve	1	Cluster 1 (SP+/VGLUT1+)	0	0	0	NA	FALSE	insufficient_total_stroma_area; insufficient_band_area; not_nerve_high
120924_p9huP98_8_slide02_TMA_2_Cdj_Core1_16_J_20416_52739	tumor_border	6	>300 um	300	Inf	nerve	1	Cluster 1 (SP+/VGLUT1+)	0	0	0	NA	FALSE	insufficient_total_stroma_area; insufficient_band_area; not_nerve_high
120924_p9huP98_8_slide02_TMA_2_Cdj_Core1_16_J_20416_52739	tumor_border	1	0-25 um	0	25	nerve	2	Cluster 2 (TH-mid)	0	0	197585	0	FALSE	insufficient_total_stroma_area; insufficient_band_area; not_nerve_high
120924_p9huP98_8_slide02_TMA_2_Cdj_Core1_16_J_20416_52739	tumor_border	2	26-50 um	25	50	nerve	2	Cluster 2 (TH-mid)	0	0	122732	0	FALSE	insufficient_total_stroma_area; insufficient_band_area; not_nerve_high
120924_p9huP98_8_slide02_TMA_2_Cdj_Core1_16_J_20416_52739	tumor_border	3	51-100 um	50	100	nerve	2	Cluster 2 (TH-mid)	0	0	90711.8	0	FALSE	insufficient_total_stroma_area; insufficient_band_area; not_nerve_high
120924_p9huP98_8_slide02_TMA_2_Cdj_Core1_16_J_20416_52739	tumor_border	4	101-200 um	100	200	nerve	2	Cluster 2 (TH-mid)	0	0	28521.2	0	FALSE	insufficient_total_stroma_area; insufficient_band_area; not_nerve_high
120924_p9huP98_8_slide02_TMA_2_Cdj_Core1_16_J_20416_52739	tumor_border	5	200-300 um	200	300	nerve	2	Cluster 2 (TH-mid)	0	0	0	NA	FALSE	insufficient_total_stroma_area; insufficient_band_area; not_nerve_high
120924_p9huP98_8_slide02_TMA_2_Cdj_Core1_16_J_20416_52739	tumor_border	6	>300 um	300	Inf	nerve	2	Cluster 2 (TH-mid)	0	0	0	NA	FALSE	insufficient_total_stroma_area; insufficient_band_area; not_nerve_high
120924_p9huP98_8_slide02_TMA_2_Cdj_Core1_16_J_20416_52739	tumor_border	1	0-25 um	0	25	nerve	4	Cluster 4 (VACHT+)	0	0	197585	0	FALSE	insufficient_total_stroma_area; insufficient_band_area; not_nerve_high
120924_p9huP98_8_slide02_TMA_2_Cdj_Core1_16_J_20416_52739	tumor_border	2	26-50 um	25	50	nerve	4	Cluster 4 (VACHT+)	0	0	122732	0	FALSE	insufficient_total_stroma_area; insufficient_band_area; not_nerve_high
120924_p9huP98_8_slide02_TMA_2_Cdj_Core1_16_J_20416_52739	tumor_border	3	51-100 um	50	100	nerve	4	Cluster 4 (VACHT+)	0	0	90711.8	0	FALSE	insufficient_total_stroma_area; insufficient_band_area; not_nerve_high
120924_p9huP98_8_slide02_TMA_2_Cdj_Core1_16_J_20416_52739	tumor_border	4	101-200 um	100	200	nerve	4	Cluster 4 (VACHT+)	0	0	28521.2	0	FALSE	insufficient_total_stroma_area; insufficient_band_area; not_nerve_high
120924_p9huP98_8_slide02_TMA_2_Cdj_Core1_16_J_20416_52739	tumor_border	5	200-300 um	200	300	nerve	4	Cluster 4 (VACHT+)	0	0	0	NA	FALSE	insufficient_total_stroma_area; insufficient_band_area; not_nerve_high
120924_p9huP98_8_slide02_TMA_2_Cdj_Core1_16_J_20416_52739	tumor_border	6	>300 um	300	Inf	nerve	4	Cluster 4 (VACHT+)	0	0	0	NA	FALSE	insufficient_total_stroma_area; insufficient_band_area; not_nerve_high
120924_p9huP98_8_slide02_TMA_2_Cdj_Core1_16_J_20416_52739	tumor_border	1	0-25 um	0	25	nerve	5	Cluster 5 (TH-high)	0	0	197585	0	FALSE	insufficient_total_stroma_area; insufficient_band_area; not_nerve_high
120924_p9huP98_8_slide02_TMA_2_Cdj_Core1_16_J_20416_52739	tumor_border	2	26-50 um	25	50	nerve	5	Cluster 5 (TH-high)	0	0	122732	0	FALSE	insufficient_total_stroma_area; insufficient_band_area; not_nerve_high
120924_p9huP98_8_slide02_TMA_2_Cdj_Core1_16_J_20416_52739	tumor_border	3	51-100 um	50	100	nerve	5	Cluster 5 (TH-high)	0	0	90711.8	0	FALSE	insufficient_total_stroma_area; insufficient_band_area; not_nerve_high
120924_p9huP98_8_slide02_TMA_2_Cdj_Core1_16_J_20416_52739	tumor_border	4	101-200 um	100	200	nerve	5	Cluster 5 (TH-high)	0	0	28521.2	0	FALSE	insufficient_total_stroma_area; insufficient_band_area; not_nerve_high
120924_p9huP98_8_slide02_TMA_2_Cdj_Core1_16_J_20416_52739	tumor_border	5	200-300 um	200	300	nerve	5	Cluster 5 (TH-high)	0	0	0	NA	FALSE	insufficient_total_stroma_area; insufficient_band_area; not_nerve_high
120924_p9huP98_8_slide02_TMA_2_Cdj_Core1_16_J_20416_52739	tumor_border	6	>300 um	300	Inf	nerve	5	Cluster 5 (TH-high)	0	0	0	NA	FALSE	insufficient_total_stroma_area; insufficient_band_area; not_nerve_high
120924_p9huP98_8_slide02_TMA_2_Cdj_Core1_16_J_20416_52739	tumor_border	1	0-25 um	0	25	nerve	6	Cluster 6 (SYP-high)	56	14	197585	7.08556707944313e-05	FALSE	insufficient_total_stroma_area; insufficient_band_area; not_nerve_high
120924_p9huP98_8_slide02_TMA_2_Cdj_Core1_16_J_20416_52739	tumor_border	2	26-50 um	25	50	nerve	6	Cluster 6 (SYP-high)	0	0	122732	0	FALSE	insufficient_total_stroma_area; insufficient_band_area; not_nerve_high
120924_p9huP98_8_slide02_TMA_2_Cdj_Core1_16_J_20416_52739	tumor_border	3	51-100 um	50	100	nerve	6	Cluster 6 (SYP-high)	0	0	90711.8	0	FALSE	insufficient_total_stroma_area; insufficient_band_area; not_nerve_high
120924_p9huP98_8_slide02_TMA_2_Cdj_Core1_16_J_20416_52739	tumor_border	4	101-200 um	100	200	nerve	6	Cluster 6 (SYP-high)	0	0	28521.2	0	FALSE	insufficient_total_stroma_area; insufficient_band_area; not_nerve_high
120924_p9huP98_8_slide02_TMA_2_Cdj_Core1_16_J_20416_52739	tumor_border	5	200-300 um	200	300	nerve	6	Cluster 6 (SYP-high)	0	0	0	NA	FALSE	insufficient_total_stroma_area; insufficient_band_area; not_nerve_high
120924_p9huP98_8_slide02_TMA_2_Cdj_Core1_16_J_20416_52739	tumor_border	6	>300 um	300	Inf	nerve	6	Cluster 6 (SYP-high)	0	0	0	NA	FALSE	insufficient_total_stroma_area; insufficient_band_area; not_nerve_high
120924_p9huP98_8_slide02_TMA_2_Cdj_Core1_16_J_20416_52739	tumor_border	1	0-25 um	0	25	nerve	7	Cluster 7 (Indeterminate)	0	0	197585	0	FALSE	insufficient_total_stroma_area; insufficient_band_area; not_nerve_high
120924_p9huP98_8_slide02_TMA_2_Cdj_Core1_16_J_20416_52739	tumor_border	2	26-50 um	25	50	nerve	7	Cluster 7 (Indeterminate)	21	5.25	122732	4.27762172380008e-05	FALSE	insufficient_total_stroma_area; insufficient_band_area; not_nerve_high
120924_p9huP98_8_slide02_TMA_2_Cdj_Core1_16_J_20416_52739	tumor_border	3	51-100 um	50	100	nerve	7	Cluster 7 (Indeterminate)	19	4.75	90711.8	5.23636684332515e-05	FALSE	insufficient_total_stroma_area; insufficient_band_area; not_nerve_high
120924_p9huP98_8_slide02_TMA_2_Cdj_Core1_16_J_20416_52739	tumor_border	4	101-200 um	100	200	nerve	7	Cluster 7 (Indeterminate)	0	0	28521.2	0	FALSE	insufficient_total_stroma_area; insufficient_band_area; not_nerve_high
120924_p9huP98_8_slide02_TMA_2_Cdj_Core1_16_J_20416_52739	tumor_border	5	200-300 um	200	300	nerve	7	Cluster 7 (Indeterminate)	0	0	0	NA	FALSE	insufficient_total_stroma_area; insufficient_band_area; not_nerve_high
120924_p9huP98_8_slide02_TMA_2_Cdj_Core1_16_J_20416_52739	tumor_border	6	>300 um	300	Inf	nerve	7	Cluster 7 (Indeterminate)	0	0	0	NA	FALSE	insufficient_total_stroma_area; insufficient_band_area; not_nerve_high
120924_p9huP98_8_slide02_TMA_2_Cdj_Core1_16_J_20416_52739	tumor_border	1	0-25 um	0	25	vessel	NA	Vessel (CD31+)	17437	4359.25	197585	0.0220627	FALSE	insufficient_total_stroma_area; insufficient_band_area; not_nerve_high
120924_p9huP98_8_slide02_TMA_2_Cdj_Core1_16_J_20416_52739	tumor_border	2	26-50 um	25	50	vessel	NA	Vessel (CD31+)	16340	4085	122732	0.033284	FALSE	insufficient_total_stroma_area; insufficient_band_area; not_nerve_high
120924_p9huP98_8_slide02_TMA_2_Cdj_Core1_16_J_20416_52739	tumor_border	3	51-100 um	50	100	vessel	NA	Vessel (CD31+)	7259	1814.75	90711.8	0.0200057	FALSE	insufficient_total_stroma_area; insufficient_band_area; not_nerve_high
120924_p9huP98_8_slide02_TMA_2_Cdj_Core1_16_J_20416_52739	tumor_border	4	101-200 um	100	200	vessel	NA	Vessel (CD31+)	5499	1374.75	28521.2	0.0482009	FALSE	insufficient_total_stroma_area; insufficient_band_area; not_nerve_high
120924_p9huP98_8_slide02_TMA_2_Cdj_Core1_16_J_20416_52739	tumor_border	5	200-300 um	200	300	vessel	NA	Vessel (CD31+)	0	0	0	NA	FALSE	insufficient_total_stroma_area; insufficient_band_area; not_nerve_high
120924_p9huP98_8_slide02_TMA_2_Cdj_Core1_16_J_20416_52739	tumor_border	6	>300 um	300	Inf	vessel	NA	Vessel (CD31+)	0	0	0	NA	FALSE	insufficient_total_stroma_area; insufficient_band_area; not_nerve_high
120924_p9huP98_8_slide02_TMA_2_Cdj_Core1_3_C_8386_33353	tumor_border	1	0-25 um	0	25	nerve	1	Cluster 1 (SP+/VGLUT1+)	0	0	115824	0	FALSE	not_nerve_high
120924_p9huP98_8_slide02_TMA_2_Cdj_Core1_3_C_8386_33353	tumor_border	2	26-50 um	25	50	nerve	1	Cluster 1 (SP+/VGLUT1+)	0	0	74258	0	FALSE	not_nerve_high
120924_p9huP98_8_slide02_TMA_2_Cdj_Core1_3_C_8386_33353	tumor_border	3	51-100 um	50	100	nerve	1	Cluster 1 (SP+/VGLUT1+)	0	0	123683	0	FALSE	not_nerve_high
120924_p9huP98_8_slide02_TMA_2_Cdj_Core1_3_C_8386_33353	tumor_border	4	101-200 um	100	200	nerve	1	Cluster 1 (SP+/VGLUT1+)	0	0	176482	0	FALSE	not_nerve_high
120924_p9huP98_8_slide02_TMA_2_Cdj_Core1_3_C_8386_33353	tumor_border	5	200-300 um	200	300	nerve	1	Cluster 1 (SP+/VGLUT1+)	0	0	98582.8	0	FALSE	not_nerve_high
120924_p9huP98_8_slide02_TMA_2_Cdj_Core1_3_C_8386_33353	tumor_border	6	>300 um	300	Inf	nerve	1	Cluster 1 (SP+/VGLUT1+)	0	0	25044.5	0	FALSE	not_nerve_high
120924_p9huP98_8_slide02_TMA_2_Cdj_Core1_3_C_8386_33353	tumor_border	1	0-25 um	0	25	nerve	2	Cluster 2 (TH-mid)	0	0	115824	0	FALSE	not_nerve_high
120924_p9huP98_8_slide02_TMA_2_Cdj_Core1_3_C_8386_33353	tumor_border	2	26-50 um	25	50	nerve	2	Cluster 2 (TH-mid)	0	0	74258	0	FALSE	not_nerve_high
120924_p9huP98_8_slide02_TMA_2_Cdj_Core1_3_C_8386_33353	tumor_border	3	51-100 um	50	100	nerve	2	Cluster 2 (TH-mid)	201	50.25	123683	0.000406281	FALSE	not_nerve_high
120924_p9huP98_8_slide02_TMA_2_Cdj_Core1_3_C_8386_33353	tumor_border	4	101-200 um	100	200	nerve	2	Cluster 2 (TH-mid)	97	24.25	176482	0.000137408	FALSE	not_nerve_high
120924_p9huP98_8_slide02_TMA_2_Cdj_Core1_3_C_8386_33353	tumor_border	5	200-300 um	200	300	nerve	2	Cluster 2 (TH-mid)	704	176	98582.8	0.0017853	FALSE	not_nerve_high
120924_p9huP98_8_slide02_TMA_2_Cdj_Core1_3_C_8386_33353	tumor_border	6	>300 um	300	Inf	nerve	2	Cluster 2 (TH-mid)	11	2.75	25044.5	0.000109805	FALSE	not_nerve_high
120924_p9huP98_8_slide02_TMA_2_Cdj_Core1_3_C_8386_33353	tumor_border	1	0-25 um	0	25	nerve	4	Cluster 4 (VACHT+)	18	4.5	115824	3.88520513883133e-05	FALSE	not_nerve_high
120924_p9huP98_8_slide02_TMA_2_Cdj_Core1_3_C_8386_33353	tumor_border	2	26-50 um	25	50	nerve	4	Cluster 4 (VACHT+)	0	0	74258	0	FALSE	not_nerve_high
120924_p9huP98_8_slide02_TMA_2_Cdj_Core1_3_C_8386_33353	tumor_border	3	51-100 um	50	100	nerve	4	Cluster 4 (VACHT+)	69	17.25	123683	0.000139469	FALSE	not_nerve_high
120924_p9huP98_8_slide02_TMA_2_Cdj_Core1_3_C_8386_33353	tumor_border	4	101-200 um	100	200	nerve	4	Cluster 4 (VACHT+)	10	2.5	176482	1.4165730547973e-05	FALSE	not_nerve_high
120924_p9huP98_8_slide02_TMA_2_Cdj_Core1_3_C_8386_33353	tumor_border	5	200-300 um	200	300	nerve	4	Cluster 4 (VACHT+)	0	0	98582.8	0	FALSE	not_nerve_high
120924_p9huP98_8_slide02_TMA_2_Cdj_Core1_3_C_8386_33353	tumor_border	6	>300 um	300	Inf	nerve	4	Cluster 4 (VACHT+)	0	0	25044.5	0	FALSE	not_nerve_high
120924_p9huP98_8_slide02_TMA_2_Cdj_Core1_3_C_8386_33353	tumor_border	1	0-25 um	0	25	nerve	5	Cluster 5 (TH-high)	0	0	115824	0	FALSE	not_nerve_high
120924_p9huP98_8_slide02_TMA_2_Cdj_Core1_3_C_8386_33353	tumor_border	2	26-50 um	25	50	nerve	5	Cluster 5 (TH-high)	0	0	74258	0	FALSE	not_nerve_high
120924_p9huP98_8_slide02_TMA_2_Cdj_Core1_3_C_8386_33353	tumor_border	3	51-100 um	50	100	nerve	5	Cluster 5 (TH-high)	27	6.75	123683	5.4575002223426e-05	FALSE	not_nerve_high
120924_p9huP98_8_slide02_TMA_2_Cdj_Core1_3_C_8386_33353	tumor_border	4	101-200 um	100	200	nerve	5	Cluster 5 (TH-high)	143	35.75	176482	0.00020257	FALSE	not_nerve_high
120924_p9huP98_8_slide02_TMA_2_Cdj_Core1_3_C_8386_33353	tumor_border	5	200-300 um	200	300	nerve	5	Cluster 5 (TH-high)	68	17	98582.8	0.000172444	FALSE	not_nerve_high
120924_p9huP98_8_slide02_TMA_2_Cdj_Core1_3_C_8386_33353	tumor_border	6	>300 um	300	Inf	nerve	5	Cluster 5 (TH-high)	0	0	25044.5	0	FALSE	not_nerve_high
120924_p9huP98_8_slide02_TMA_2_Cdj_Core1_3_C_8386_33353	tumor_border	1	0-25 um	0	25	nerve	6	Cluster 6 (SYP-high)	0	0	115824	0	FALSE	not_nerve_high
120924_p9huP98_8_slide02_TMA_2_Cdj_Core1_3_C_8386_33353	tumor_border	2	26-50 um	25	50	nerve	6	Cluster 6 (SYP-high)	0	0	74258	0	FALSE	not_nerve_high
120924_p9huP98_8_slide02_TMA_2_Cdj_Core1_3_C_8386_33353	tumor_border	3	51-100 um	50	100	nerve	6	Cluster 6 (SYP-high)	0	0	123683	0	FALSE	not_nerve_high
120924_p9huP98_8_slide02_TMA_2_Cdj_Core1_3_C_8386_33353	tumor_border	4	101-200 um	100	200	nerve	6	Cluster 6 (SYP-high)	68	17	176482	9.63269677262161e-05	FALSE	not_nerve_high
120924_p9huP98_8_slide02_TMA_2_Cdj_Core1_3_C_8386_33353	tumor_border	5	200-300 um	200	300	nerve	6	Cluster 6 (SYP-high)	172	43	98582.8	0.000436182	FALSE	not_nerve_high
120924_p9huP98_8_slide02_TMA_2_Cdj_Core1_3_C_8386_33353	tumor_border	6	>300 um	300	Inf	nerve	6	Cluster 6 (SYP-high)	0	0	25044.5	0	FALSE	not_nerve_high
120924_p9huP98_8_slide02_TMA_2_Cdj_Core1_3_C_8386_33353	tumor_border	1	0-25 um	0	25	nerve	7	Cluster 7 (Indeterminate)	13	3.25	115824	2.80598148915596e-05	FALSE	not_nerve_high
120924_p9huP98_8_slide02_TMA_2_Cdj_Core1_3_C_8386_33353	tumor_border	2	26-50 um	25	50	nerve	7	Cluster 7 (Indeterminate)	100	25	74258	0.000336664	FALSE	not_nerve_high
120924_p9huP98_8_slide02_TMA_2_Cdj_Core1_3_C_8386_33353	tumor_border	3	51-100 um	50	100	nerve	7	Cluster 7 (Indeterminate)	139	34.75	123683	0.00028096	FALSE	not_nerve_high
120924_p9huP98_8_slide02_TMA_2_Cdj_Core1_3_C_8386_33353	tumor_border	4	101-200 um	100	200	nerve	7	Cluster 7 (Indeterminate)	510	127.5	176482	0.000722452	FALSE	not_nerve_high
120924_p9huP98_8_slide02_TMA_2_Cdj_Core1_3_C_8386_33353	tumor_border	5	200-300 um	200	300	nerve	7	Cluster 7 (Indeterminate)	141	35.25	98582.8	0.000357568	FALSE	not_nerve_high
120924_p9huP98_8_slide02_TMA_2_Cdj_Core1_3_C_8386_33353	tumor_border	6	>300 um	300	Inf	nerve	7	Cluster 7 (Indeterminate)	88	22	25044.5	0.000878436	FALSE	not_nerve_high
120924_p9huP98_8_slide02_TMA_2_Cdj_Core1_3_C_8386_33353	tumor_border	1	0-25 um	0	25	vessel	NA	Vessel (CD31+)	6878	1719.5	115824	0.0148458	FALSE	not_nerve_high
120924_p9huP98_8_slide02_TMA_2_Cdj_Core1_3_C_8386_33353	tumor_border	2	26-50 um	25	50	vessel	NA	Vessel (CD31+)	16099	4024.75	74258	0.0541995	FALSE	not_nerve_high
120924_p9huP98_8_slide02_TMA_2_Cdj_Core1_3_C_8386_33353	tumor_border	3	51-100 um	50	100	vessel	NA	Vessel (CD31+)	20689	5172.25	123683	0.0418186	FALSE	not_nerve_high
120924_p9huP98_8_slide02_TMA_2_Cdj_Core1_3_C_8386_33353	tumor_border	4	101-200 um	100	200	vessel	NA	Vessel (CD31+)	37261	9315.25	176482	0.0527829	FALSE	not_nerve_high
120924_p9huP98_8_slide02_TMA_2_Cdj_Core1_3_C_8386_33353	tumor_border	5	200-300 um	200	300	vessel	NA	Vessel (CD31+)	16691	4172.75	98582.8	0.0423274	FALSE	not_nerve_high
120924_p9huP98_8_slide02_TMA_2_Cdj_Core1_3_C_8386_33353	tumor_border	6	>300 um	300	Inf	vessel	NA	Vessel (CD31+)	4781	1195.25	25044.5	0.047725	FALSE	not_nerve_high
120924_p9huP98_8_slide04_TMA_5_Cdj_Core1_17_C_7967_54221	tumor_border	1	0-25 um	0	25	nerve	1	Cluster 1 (SP+/VGLUT1+)	0	0	60974	0	FALSE	not_nerve_high
120924_p9huP98_8_slide04_TMA_5_Cdj_Core1_17_C_7967_54221	tumor_border	2	26-50 um	25	50	nerve	1	Cluster 1 (SP+/VGLUT1+)	0	0	33068.5	0	FALSE	not_nerve_high
120924_p9huP98_8_slide04_TMA_5_Cdj_Core1_17_C_7967_54221	tumor_border	3	51-100 um	50	100	nerve	1	Cluster 1 (SP+/VGLUT1+)	0	0	37576.8	0	FALSE	not_nerve_high
120924_p9huP98_8_slide04_TMA_5_Cdj_Core1_17_C_7967_54221	tumor_border	4	101-200 um	100	200	nerve	1	Cluster 1 (SP+/VGLUT1+)	0	0	97307.8	0	FALSE	not_nerve_high
120924_p9huP98_8_slide04_TMA_5_Cdj_Core1_17_C_7967_54221	tumor_border	5	200-300 um	200	300	nerve	1	Cluster 1 (SP+/VGLUT1+)	0	0	69213.2	0	FALSE	not_nerve_high
120924_p9huP98_8_slide04_TMA_5_Cdj_Core1_17_C_7967_54221	tumor_border	6	>300 um	300	Inf	nerve	1	Cluster 1 (SP+/VGLUT1+)	0	0	17309.5	0	FALSE	not_nerve_high
120924_p9huP98_8_slide04_TMA_5_Cdj_Core1_17_C_7967_54221	tumor_border	1	0-25 um	0	25	nerve	2	Cluster 2 (TH-mid)	0	0	60974	0	FALSE	not_nerve_high
120924_p9huP98_8_slide04_TMA_5_Cdj_Core1_17_C_7967_54221	tumor_border	2	26-50 um	25	50	nerve	2	Cluster 2 (TH-mid)	0	0	33068.5	0	FALSE	not_nerve_high
120924_p9huP98_8_slide04_TMA_5_Cdj_Core1_17_C_7967_54221	tumor_border	3	51-100 um	50	100	nerve	2	Cluster 2 (TH-mid)	0	0	37576.8	0	FALSE	not_nerve_high
120924_p9huP98_8_slide04_TMA_5_Cdj_Core1_17_C_7967_54221	tumor_border	4	101-200 um	100	200	nerve	2	Cluster 2 (TH-mid)	0	0	97307.8	0	FALSE	not_nerve_high
120924_p9huP98_8_slide04_TMA_5_Cdj_Core1_17_C_7967_54221	tumor_border	5	200-300 um	200	300	nerve	2	Cluster 2 (TH-mid)	0	0	69213.2	0	FALSE	not_nerve_high
120924_p9huP98_8_slide04_TMA_5_Cdj_Core1_17_C_7967_54221	tumor_border	6	>300 um	300	Inf	nerve	2	Cluster 2 (TH-mid)	0	0	17309.5	0	FALSE	not_nerve_high
120924_p9huP98_8_slide04_TMA_5_Cdj_Core1_17_C_7967_54221	tumor_border	1	0-25 um	0	25	nerve	4	Cluster 4 (VACHT+)	0	0	60974	0	FALSE	not_nerve_high
120924_p9huP98_8_slide04_TMA_5_Cdj_Core1_17_C_7967_54221	tumor_border	2	26-50 um	25	50	nerve	4	Cluster 4 (VACHT+)	0	0	33068.5	0	FALSE	not_nerve_high
120924_p9huP98_8_slide04_TMA_5_Cdj_Core1_17_C_7967_54221	tumor_border	3	51-100 um	50	100	nerve	4	Cluster 4 (VACHT+)	0	0	37576.8	0	FALSE	not_nerve_high
120924_p9huP98_8_slide04_TMA_5_Cdj_Core1_17_C_7967_54221	tumor_border	4	101-200 um	100	200	nerve	4	Cluster 4 (VACHT+)	0	0	97307.8	0	FALSE	not_nerve_high
120924_p9huP98_8_slide04_TMA_5_Cdj_Core1_17_C_7967_54221	tumor_border	5	200-300 um	200	300	nerve	4	Cluster 4 (VACHT+)	0	0	69213.2	0	FALSE	not_nerve_high
120924_p9huP98_8_slide04_TMA_5_Cdj_Core1_17_C_7967_54221	tumor_border	6	>300 um	300	Inf	nerve	4	Cluster 4 (VACHT+)	0	0	17309.5	0	FALSE	not_nerve_high
120924_p9huP98_8_slide04_TMA_5_Cdj_Core1_17_C_7967_54221	tumor_border	1	0-25 um	0	25	nerve	5	Cluster 5 (TH-high)	0	0	60974	0	FALSE	not_nerve_high
120924_p9huP98_8_slide04_TMA_5_Cdj_Core1_17_C_7967_54221	tumor_border	2	26-50 um	25	50	nerve	5	Cluster 5 (TH-high)	0	0	33068.5	0	FALSE	not_nerve_high
120924_p9huP98_8_slide04_TMA_5_Cdj_Core1_17_C_7967_54221	tumor_border	3	51-100 um	50	100	nerve	5	Cluster 5 (TH-high)	0	0	37576.8	0	FALSE	not_nerve_high
120924_p9huP98_8_slide04_TMA_5_Cdj_Core1_17_C_7967_54221	tumor_border	4	101-200 um	100	200	nerve	5	Cluster 5 (TH-high)	0	0	97307.8	0	FALSE	not_nerve_high
120924_p9huP98_8_slide04_TMA_5_Cdj_Core1_17_C_7967_54221	tumor_border	5	200-300 um	200	300	nerve	5	Cluster 5 (TH-high)	0	0	69213.2	0	FALSE	not_nerve_high
120924_p9huP98_8_slide04_TMA_5_Cdj_Core1_17_C_7967_54221	tumor_border	6	>300 um	300	Inf	nerve	5	Cluster 5 (TH-high)	0	0	17309.5	0	FALSE	not_nerve_high
120924_p9huP98_8_slide04_TMA_5_Cdj_Core1_17_C_7967_54221	tumor_border	1	0-25 um	0	25	nerve	6	Cluster 6 (SYP-high)	0	0	60974	0	FALSE	not_nerve_high
120924_p9huP98_8_slide04_TMA_5_Cdj_Core1_17_C_7967_54221	tumor_border	2	26-50 um	25	50	nerve	6	Cluster 6 (SYP-high)	0	0	33068.5	0	FALSE	not_nerve_high
120924_p9huP98_8_slide04_TMA_5_Cdj_Core1_17_C_7967_54221	tumor_border	3	51-100 um	50	100	nerve	6	Cluster 6 (SYP-high)	0	0	37576.8	0	FALSE	not_nerve_high
120924_p9huP98_8_slide04_TMA_5_Cdj_Core1_17_C_7967_54221	tumor_border	4	101-200 um	100	200	nerve	6	Cluster 6 (SYP-high)	0	0	97307.8	0	FALSE	not_nerve_high
120924_p9huP98_8_slide04_TMA_5_Cdj_Core1_17_C_7967_54221	tumor_border	5	200-300 um	200	300	nerve	6	Cluster 6 (SYP-high)	0	0	69213.2	0	FALSE	not_nerve_high
120924_p9huP98_8_slide04_TMA_5_Cdj_Core1_17_C_7967_54221	tumor_border	6	>300 um	300	Inf	nerve	6	Cluster 6 (SYP-high)	0	0	17309.5	0	FALSE	not_nerve_high
120924_p9huP98_8_slide04_TMA_5_Cdj_Core1_17_C_7967_54221	tumor_border	1	0-25 um	0	25	nerve	7	Cluster 7 (Indeterminate)	16	4	60974	6.56017318857218e-05	FALSE	not_nerve_high
120924_p9huP98_8_slide04_TMA_5_Cdj_Core1_17_C_7967_54221	tumor_border	2	26-50 um	25	50	nerve	7	Cluster 7 (Indeterminate)	0	0	33068.5	0	FALSE	not_nerve_high
120924_p9huP98_8_slide04_TMA_5_Cdj_Core1_17_C_7967_54221	tumor_border	3	51-100 um	50	100	nerve	7	Cluster 7 (Indeterminate)	0	0	37576.8	0	FALSE	not_nerve_high
120924_p9huP98_8_slide04_TMA_5_Cdj_Core1_17_C_7967_54221	tumor_border	4	101-200 um	100	200	nerve	7	Cluster 7 (Indeterminate)	0	0	97307.8	0	FALSE	not_nerve_high
120924_p9huP98_8_slide04_TMA_5_Cdj_Core1_17_C_7967_54221	tumor_border	5	200-300 um	200	300	nerve	7	Cluster 7 (Indeterminate)	0	0	69213.2	0	FALSE	not_nerve_high
120924_p9huP98_8_slide04_TMA_5_Cdj_Core1_17_C_7967_54221	tumor_border	6	>300 um	300	Inf	nerve	7	Cluster 7 (Indeterminate)	0	0	17309.5	0	FALSE	not_nerve_high
120924_p9huP98_8_slide04_TMA_5_Cdj_Core1_17_C_7967_54221	tumor_border	1	0-25 um	0	25	vessel	NA	Vessel (CD31+)	3724	931	60974	0.0152688	FALSE	not_nerve_high
120924_p9huP98_8_slide04_TMA_5_Cdj_Core1_17_C_7967_54221	tumor_border	2	26-50 um	25	50	vessel	NA	Vessel (CD31+)	5429	1357.25	33068.5	0.0410436	FALSE	not_nerve_high
120924_p9huP98_8_slide04_TMA_5_Cdj_Core1_17_C_7967_54221	tumor_border	3	51-100 um	50	100	vessel	NA	Vessel (CD31+)	25056	6264	37576.8	0.166699	FALSE	not_nerve_high
120924_p9huP98_8_slide04_TMA_5_Cdj_Core1_17_C_7967_54221	tumor_border	4	101-200 um	100	200	vessel	NA	Vessel (CD31+)	88871	22217.8	97307.8	0.228325	FALSE	not_nerve_high
120924_p9huP98_8_slide04_TMA_5_Cdj_Core1_17_C_7967_54221	tumor_border	5	200-300 um	200	300	vessel	NA	Vessel (CD31+)	63751	15937.8	69213.2	0.23027	FALSE	not_nerve_high
120924_p9huP98_8_slide04_TMA_5_Cdj_Core1_17_C_7967_54221	tumor_border	6	>300 um	300	Inf	vessel	NA	Vessel (CD31+)	11448	2862	17309.5	0.165343	FALSE	not_nerve_high
120924_p9huP98_8_slide04_TMA_5_Cdj_Core1_9_J_20120_41750	tumor_border	1	0-25 um	0	25	nerve	1	Cluster 1 (SP+/VGLUT1+)	0	0	141851	0	FALSE	insufficient_total_stroma_area; insufficient_band_area; not_nerve_high
120924_p9huP98_8_slide04_TMA_5_Cdj_Core1_9_J_20120_41750	tumor_border	2	26-50 um	25	50	nerve	1	Cluster 1 (SP+/VGLUT1+)	0	0	37960.8	0	FALSE	insufficient_total_stroma_area; insufficient_band_area; not_nerve_high
120924_p9huP98_8_slide04_TMA_5_Cdj_Core1_9_J_20120_41750	tumor_border	3	51-100 um	50	100	nerve	1	Cluster 1 (SP+/VGLUT1+)	0	0	10623	0	FALSE	insufficient_total_stroma_area; insufficient_band_area; not_nerve_high
120924_p9huP98_8_slide04_TMA_5_Cdj_Core1_9_J_20120_41750	tumor_border	4	101-200 um	100	200	nerve	1	Cluster 1 (SP+/VGLUT1+)	0	0	36	0	FALSE	insufficient_total_stroma_area; insufficient_band_area; not_nerve_high
120924_p9huP98_8_slide04_TMA_5_Cdj_Core1_9_J_20120_41750	tumor_border	5	200-300 um	200	300	nerve	1	Cluster 1 (SP+/VGLUT1+)	0	0	0	NA	FALSE	insufficient_total_stroma_area; insufficient_band_area; not_nerve_high
120924_p9huP98_8_slide04_TMA_5_Cdj_Core1_9_J_20120_41750	tumor_border	6	>300 um	300	Inf	nerve	1	Cluster 1 (SP+/VGLUT1+)	0	0	0	NA	FALSE	insufficient_total_stroma_area; insufficient_band_area; not_nerve_high
120924_p9huP98_8_slide04_TMA_5_Cdj_Core1_9_J_20120_41750	tumor_border	1	0-25 um	0	25	nerve	2	Cluster 2 (TH-mid)	0	0	141851	0	FALSE	insufficient_total_stroma_area; insufficient_band_area; not_nerve_high
120924_p9huP98_8_slide04_TMA_5_Cdj_Core1_9_J_20120_41750	tumor_border	2	26-50 um	25	50	nerve	2	Cluster 2 (TH-mid)	0	0	37960.8	0	FALSE	insufficient_total_stroma_area; insufficient_band_area; not_nerve_high
120924_p9huP98_8_slide04_TMA_5_Cdj_Core1_9_J_20120_41750	tumor_border	3	51-100 um	50	100	nerve	2	Cluster 2 (TH-mid)	0	0	10623	0	FALSE	insufficient_total_stroma_area; insufficient_band_area; not_nerve_high
120924_p9huP98_8_slide04_TMA_5_Cdj_Core1_9_J_20120_41750	tumor_border	4	101-200 um	100	200	nerve	2	Cluster 2 (TH-mid)	0	0	36	0	FALSE	insufficient_total_stroma_area; insufficient_band_area; not_nerve_high
120924_p9huP98_8_slide04_TMA_5_Cdj_Core1_9_J_20120_41750	tumor_border	5	200-300 um	200	300	nerve	2	Cluster 2 (TH-mid)	0	0	0	NA	FALSE	insufficient_total_stroma_area; insufficient_band_area; not_nerve_high
120924_p9huP98_8_slide04_TMA_5_Cdj_Core1_9_J_20120_41750	tumor_border	6	>300 um	300	Inf	nerve	2	Cluster 2 (TH-mid)	0	0	0	NA	FALSE	insufficient_total_stroma_area; insufficient_band_area; not_nerve_high
120924_p9huP98_8_slide04_TMA_5_Cdj_Core1_9_J_20120_41750	tumor_border	1	0-25 um	0	25	nerve	4	Cluster 4 (VACHT+)	0	0	141851	0	FALSE	insufficient_total_stroma_area; insufficient_band_area; not_nerve_high
120924_p9huP98_8_slide04_TMA_5_Cdj_Core1_9_J_20120_41750	tumor_border	2	26-50 um	25	50	nerve	4	Cluster 4 (VACHT+)	0	0	37960.8	0	FALSE	insufficient_total_stroma_area; insufficient_band_area; not_nerve_high
120924_p9huP98_8_slide04_TMA_5_Cdj_Core1_9_J_20120_41750	tumor_border	3	51-100 um	50	100	nerve	4	Cluster 4 (VACHT+)	0	0	10623	0	FALSE	insufficient_total_stroma_area; insufficient_band_area; not_nerve_high
120924_p9huP98_8_slide04_TMA_5_Cdj_Core1_9_J_20120_41750	tumor_border	4	101-200 um	100	200	nerve	4	Cluster 4 (VACHT+)	0	0	36	0	FALSE	insufficient_total_stroma_area; insufficient_band_area; not_nerve_high
120924_p9huP98_8_slide04_TMA_5_Cdj_Core1_9_J_20120_41750	tumor_border	5	200-300 um	200	300	nerve	4	Cluster 4 (VACHT+)	0	0	0	NA	FALSE	insufficient_total_stroma_area; insufficient_band_area; not_nerve_high
120924_p9huP98_8_slide04_TMA_5_Cdj_Core1_9_J_20120_41750	tumor_border	6	>300 um	300	Inf	nerve	4	Cluster 4 (VACHT+)	0	0	0	NA	FALSE	insufficient_total_stroma_area; insufficient_band_area; not_nerve_high
120924_p9huP98_8_slide04_TMA_5_Cdj_Core1_9_J_20120_41750	tumor_border	1	0-25 um	0	25	nerve	5	Cluster 5 (TH-high)	0	0	141851	0	FALSE	insufficient_total_stroma_area; insufficient_band_area; not_nerve_high
120924_p9huP98_8_slide04_TMA_5_Cdj_Core1_9_J_20120_41750	tumor_border	2	26-50 um	25	50	nerve	5	Cluster 5 (TH-high)	0	0	37960.8	0	FALSE	insufficient_total_stroma_area; insufficient_band_area; not_nerve_high
120924_p9huP98_8_slide04_TMA_5_Cdj_Core1_9_J_20120_41750	tumor_border	3	51-100 um	50	100	nerve	5	Cluster 5 (TH-high)	0	0	10623	0	FALSE	insufficient_total_stroma_area; insufficient_band_area; not_nerve_high
120924_p9huP98_8_slide04_TMA_5_Cdj_Core1_9_J_20120_41750	tumor_border	4	101-200 um	100	200	nerve	5	Cluster 5 (TH-high)	0	0	36	0	FALSE	insufficient_total_stroma_area; insufficient_band_area; not_nerve_high
120924_p9huP98_8_slide04_TMA_5_Cdj_Core1_9_J_20120_41750	tumor_border	5	200-300 um	200	300	nerve	5	Cluster 5 (TH-high)	0	0	0	NA	FALSE	insufficient_total_stroma_area; insufficient_band_area; not_nerve_high
120924_p9huP98_8_slide04_TMA_5_Cdj_Core1_9_J_20120_41750	tumor_border	6	>300 um	300	Inf	nerve	5	Cluster 5 (TH-high)	0	0	0	NA	FALSE	insufficient_total_stroma_area; insufficient_band_area; not_nerve_high
120924_p9huP98_8_slide04_TMA_5_Cdj_Core1_9_J_20120_41750	tumor_border	1	0-25 um	0	25	nerve	6	Cluster 6 (SYP-high)	0	0	141851	0	FALSE	insufficient_total_stroma_area; insufficient_band_area; not_nerve_high
120924_p9huP98_8_slide04_TMA_5_Cdj_Core1_9_J_20120_41750	tumor_border	2	26-50 um	25	50	nerve	6	Cluster 6 (SYP-high)	0	0	37960.8	0	FALSE	insufficient_total_stroma_area; insufficient_band_area; not_nerve_high
120924_p9huP98_8_slide04_TMA_5_Cdj_Core1_9_J_20120_41750	tumor_border	3	51-100 um	50	100	nerve	6	Cluster 6 (SYP-high)	0	0	10623	0	FALSE	insufficient_total_stroma_area; insufficient_band_area; not_nerve_high
120924_p9huP98_8_slide04_TMA_5_Cdj_Core1_9_J_20120_41750	tumor_border	4	101-200 um	100	200	nerve	6	Cluster 6 (SYP-high)	0	0	36	0	FALSE	insufficient_total_stroma_area; insufficient_band_area; not_nerve_high
120924_p9huP98_8_slide04_TMA_5_Cdj_Core1_9_J_20120_41750	tumor_border	5	200-300 um	200	300	nerve	6	Cluster 6 (SYP-high)	0	0	0	NA	FALSE	insufficient_total_stroma_area; insufficient_band_area; not_nerve_high
120924_p9huP98_8_slide04_TMA_5_Cdj_Core1_9_J_20120_41750	tumor_border	6	>300 um	300	Inf	nerve	6	Cluster 6 (SYP-high)	0	0	0	NA	FALSE	insufficient_total_stroma_area; insufficient_band_area; not_nerve_high
120924_p9huP98_8_slide04_TMA_5_Cdj_Core1_9_J_20120_41750	tumor_border	1	0-25 um	0	25	nerve	7	Cluster 7 (Indeterminate)	26	6.5	141851	4.58226487253373e-05	FALSE	insufficient_total_stroma_area; insufficient_band_area; not_nerve_high
120924_p9huP98_8_slide04_TMA_5_Cdj_Core1_9_J_20120_41750	tumor_border	2	26-50 um	25	50	nerve	7	Cluster 7 (Indeterminate)	0	0	37960.8	0	FALSE	insufficient_total_stroma_area; insufficient_band_area; not_nerve_high
120924_p9huP98_8_slide04_TMA_5_Cdj_Core1_9_J_20120_41750	tumor_border	3	51-100 um	50	100	nerve	7	Cluster 7 (Indeterminate)	0	0	10623	0	FALSE	insufficient_total_stroma_area; insufficient_band_area; not_nerve_high
120924_p9huP98_8_slide04_TMA_5_Cdj_Core1_9_J_20120_41750	tumor_border	4	101-200 um	100	200	nerve	7	Cluster 7 (Indeterminate)	0	0	36	0	FALSE	insufficient_total_stroma_area; insufficient_band_area; not_nerve_high
120924_p9huP98_8_slide04_TMA_5_Cdj_Core1_9_J_20120_41750	tumor_border	5	200-300 um	200	300	nerve	7	Cluster 7 (Indeterminate)	0	0	0	NA	FALSE	insufficient_total_stroma_area; insufficient_band_area; not_nerve_high
120924_p9huP98_8_slide04_TMA_5_Cdj_Core1_9_J_20120_41750	tumor_border	6	>300 um	300	Inf	nerve	7	Cluster 7 (Indeterminate)	0	0	0	NA	FALSE	insufficient_total_stroma_area; insufficient_band_area; not_nerve_high
120924_p9huP98_8_slide04_TMA_5_Cdj_Core1_9_J_20120_41750	tumor_border	1	0-25 um	0	25	vessel	NA	Vessel (CD31+)	13384	3346	141851	0.0235881	FALSE	insufficient_total_stroma_area; insufficient_band_area; not_nerve_high
120924_p9huP98_8_slide04_TMA_5_Cdj_Core1_9_J_20120_41750	tumor_border	2	26-50 um	25	50	vessel	NA	Vessel (CD31+)	10021	2505.25	37960.8	0.0659958	FALSE	insufficient_total_stroma_area; insufficient_band_area; not_nerve_high
120924_p9huP98_8_slide04_TMA_5_Cdj_Core1_9_J_20120_41750	tumor_border	3	51-100 um	50	100	vessel	NA	Vessel (CD31+)	8435	2108.75	10623	0.198508	FALSE	insufficient_total_stroma_area; insufficient_band_area; not_nerve_high
120924_p9huP98_8_slide04_TMA_5_Cdj_Core1_9_J_20120_41750	tumor_border	4	101-200 um	100	200	vessel	NA	Vessel (CD31+)	0	0	36	0	FALSE	insufficient_total_stroma_area; insufficient_band_area; not_nerve_high
120924_p9huP98_8_slide04_TMA_5_Cdj_Core1_9_J_20120_41750	tumor_border	5	200-300 um	200	300	vessel	NA	Vessel (CD31+)	0	0	0	NA	FALSE	insufficient_total_stroma_area; insufficient_band_area; not_nerve_high
120924_p9huP98_8_slide04_TMA_5_Cdj_Core1_9_J_20120_41750	tumor_border	6	>300 um	300	Inf	vessel	NA	Vessel (CD31+)	0	0	0	NA	FALSE	insufficient_total_stroma_area; insufficient_band_area; not_nerve_high
120924_p9huP98_8_slide03_TMA_3_Cdj_Core1_15_J_21180_51682	tumor_border	1	0-25 um	0	25	nerve	1	Cluster 1 (SP+/VGLUT1+)	0	0	158725	0	FALSE	not_nerve_high; inadequate_bcg
120924_p9huP98_8_slide03_TMA_3_Cdj_Core1_15_J_21180_51682	tumor_border	2	26-50 um	25	50	nerve	1	Cluster 1 (SP+/VGLUT1+)	0	0	149845	0	FALSE	not_nerve_high; inadequate_bcg
120924_p9huP98_8_slide03_TMA_3_Cdj_Core1_15_J_21180_51682	tumor_border	3	51-100 um	50	100	nerve	1	Cluster 1 (SP+/VGLUT1+)	0	0	212521	0	FALSE	not_nerve_high; inadequate_bcg
120924_p9huP98_8_slide03_TMA_3_Cdj_Core1_15_J_21180_51682	tumor_border	4	101-200 um	100	200	nerve	1	Cluster 1 (SP+/VGLUT1+)	0	0	215685	0	FALSE	not_nerve_high; inadequate_bcg
120924_p9huP98_8_slide03_TMA_3_Cdj_Core1_15_J_21180_51682	tumor_border	5	200-300 um	200	300	nerve	1	Cluster 1 (SP+/VGLUT1+)	0	0	124689	0	FALSE	not_nerve_high; inadequate_bcg
120924_p9huP98_8_slide03_TMA_3_Cdj_Core1_15_J_21180_51682	tumor_border	6	>300 um	300	Inf	nerve	1	Cluster 1 (SP+/VGLUT1+)	0	0	69086.5	0	FALSE	not_nerve_high; inadequate_bcg
120924_p9huP98_8_slide03_TMA_3_Cdj_Core1_15_J_21180_51682	tumor_border	1	0-25 um	0	25	nerve	2	Cluster 2 (TH-mid)	0	0	158725	0	FALSE	not_nerve_high; inadequate_bcg
120924_p9huP98_8_slide03_TMA_3_Cdj_Core1_15_J_21180_51682	tumor_border	2	26-50 um	25	50	nerve	2	Cluster 2 (TH-mid)	0	0	149845	0	FALSE	not_nerve_high; inadequate_bcg
120924_p9huP98_8_slide03_TMA_3_Cdj_Core1_15_J_21180_51682	tumor_border	3	51-100 um	50	100	nerve	2	Cluster 2 (TH-mid)	0	0	212521	0	FALSE	not_nerve_high; inadequate_bcg
120924_p9huP98_8_slide03_TMA_3_Cdj_Core1_15_J_21180_51682	tumor_border	4	101-200 um	100	200	nerve	2	Cluster 2 (TH-mid)	0	0	215685	0	FALSE	not_nerve_high; inadequate_bcg
120924_p9huP98_8_slide03_TMA_3_Cdj_Core1_15_J_21180_51682	tumor_border	5	200-300 um	200	300	nerve	2	Cluster 2 (TH-mid)	0	0	124689	0	FALSE	not_nerve_high; inadequate_bcg
120924_p9huP98_8_slide03_TMA_3_Cdj_Core1_15_J_21180_51682	tumor_border	6	>300 um	300	Inf	nerve	2	Cluster 2 (TH-mid)	0	0	69086.5	0	FALSE	not_nerve_high; inadequate_bcg
120924_p9huP98_8_slide03_TMA_3_Cdj_Core1_15_J_21180_51682	tumor_border	1	0-25 um	0	25	nerve	4	Cluster 4 (VACHT+)	61	15.25	158725	9.60781225389825e-05	FALSE	not_nerve_high; inadequate_bcg
120924_p9huP98_8_slide03_TMA_3_Cdj_Core1_15_J_21180_51682	tumor_border	2	26-50 um	25	50	nerve	4	Cluster 4 (VACHT+)	0	0	149845	0	FALSE	not_nerve_high; inadequate_bcg
120924_p9huP98_8_slide03_TMA_3_Cdj_Core1_15_J_21180_51682	tumor_border	3	51-100 um	50	100	nerve	4	Cluster 4 (VACHT+)	0	0	212521	0	FALSE	not_nerve_high; inadequate_bcg
120924_p9huP98_8_slide03_TMA_3_Cdj_Core1_15_J_21180_51682	tumor_border	4	101-200 um	100	200	nerve	4	Cluster 4 (VACHT+)	67	16.75	215685	7.76595498064307e-05	FALSE	not_nerve_high; inadequate_bcg
120924_p9huP98_8_slide03_TMA_3_Cdj_Core1_15_J_21180_51682	tumor_border	5	200-300 um	200	300	nerve	4	Cluster 4 (VACHT+)	0	0	124689	0	FALSE	not_nerve_high; inadequate_bcg
120924_p9huP98_8_slide03_TMA_3_Cdj_Core1_15_J_21180_51682	tumor_border	6	>300 um	300	Inf	nerve	4	Cluster 4 (VACHT+)	0	0	69086.5	0	FALSE	not_nerve_high; inadequate_bcg
120924_p9huP98_8_slide03_TMA_3_Cdj_Core1_15_J_21180_51682	tumor_border	1	0-25 um	0	25	nerve	5	Cluster 5 (TH-high)	0	0	158725	0	FALSE	not_nerve_high; inadequate_bcg
120924_p9huP98_8_slide03_TMA_3_Cdj_Core1_15_J_21180_51682	tumor_border	2	26-50 um	25	50	nerve	5	Cluster 5 (TH-high)	0	0	149845	0	FALSE	not_nerve_high; inadequate_bcg
120924_p9huP98_8_slide03_TMA_3_Cdj_Core1_15_J_21180_51682	tumor_border	3	51-100 um	50	100	nerve	5	Cluster 5 (TH-high)	0	0	212521	0	FALSE	not_nerve_high; inadequate_bcg
120924_p9huP98_8_slide03_TMA_3_Cdj_Core1_15_J_21180_51682	tumor_border	4	101-200 um	100	200	nerve	5	Cluster 5 (TH-high)	0	0	215685	0	FALSE	not_nerve_high; inadequate_bcg
120924_p9huP98_8_slide03_TMA_3_Cdj_Core1_15_J_21180_51682	tumor_border	5	200-300 um	200	300	nerve	5	Cluster 5 (TH-high)	0	0	124689	0	FALSE	not_nerve_high; inadequate_bcg
120924_p9huP98_8_slide03_TMA_3_Cdj_Core1_15_J_21180_51682	tumor_border	6	>300 um	300	Inf	nerve	5	Cluster 5 (TH-high)	0	0	69086.5	0	FALSE	not_nerve_high; inadequate_bcg
120924_p9huP98_8_slide03_TMA_3_Cdj_Core1_15_J_21180_51682	tumor_border	1	0-25 um	0	25	nerve	6	Cluster 6 (SYP-high)	0	0	158725	0	FALSE	not_nerve_high; inadequate_bcg
120924_p9huP98_8_slide03_TMA_3_Cdj_Core1_15_J_21180_51682	tumor_border	2	26-50 um	25	50	nerve	6	Cluster 6 (SYP-high)	25	6.25	149845	4.17097667589843e-05	FALSE	not_nerve_high; inadequate_bcg
120924_p9huP98_8_slide03_TMA_3_Cdj_Core1_15_J_21180_51682	tumor_border	3	51-100 um	50	100	nerve	6	Cluster 6 (SYP-high)	1	0.25	212521	1.17635572055905e-06	FALSE	not_nerve_high; inadequate_bcg
120924_p9huP98_8_slide03_TMA_3_Cdj_Core1_15_J_21180_51682	tumor_border	4	101-200 um	100	200	nerve	6	Cluster 6 (SYP-high)	125	31.25	215685	0.000144887	FALSE	not_nerve_high; inadequate_bcg
120924_p9huP98_8_slide03_TMA_3_Cdj_Core1_15_J_21180_51682	tumor_border	5	200-300 um	200	300	nerve	6	Cluster 6 (SYP-high)	0	0	124689	0	FALSE	not_nerve_high; inadequate_bcg
120924_p9huP98_8_slide03_TMA_3_Cdj_Core1_15_J_21180_51682	tumor_border	6	>300 um	300	Inf	nerve	6	Cluster 6 (SYP-high)	0	0	69086.5	0	FALSE	not_nerve_high; inadequate_bcg
120924_p9huP98_8_slide03_TMA_3_Cdj_Core1_15_J_21180_51682	tumor_border	1	0-25 um	0	25	nerve	7	Cluster 7 (Indeterminate)	52	13	158725	8.19026618365097e-05	FALSE	not_nerve_high; inadequate_bcg
120924_p9huP98_8_slide03_TMA_3_Cdj_Core1_15_J_21180_51682	tumor_border	2	26-50 um	25	50	nerve	7	Cluster 7 (Indeterminate)	54	13.5	149845	9.00930961994061e-05	FALSE	not_nerve_high; inadequate_bcg
120924_p9huP98_8_slide03_TMA_3_Cdj_Core1_15_J_21180_51682	tumor_border	3	51-100 um	50	100	nerve	7	Cluster 7 (Indeterminate)	112	28	212521	0.000131752	FALSE	not_nerve_high; inadequate_bcg
120924_p9huP98_8_slide03_TMA_3_Cdj_Core1_15_J_21180_51682	tumor_border	4	101-200 um	100	200	nerve	7	Cluster 7 (Indeterminate)	129	32.25	215685	0.000149524	FALSE	not_nerve_high; inadequate_bcg
120924_p9huP98_8_slide03_TMA_3_Cdj_Core1_15_J_21180_51682	tumor_border	5	200-300 um	200	300	nerve	7	Cluster 7 (Indeterminate)	172	43	124689	0.000344858	FALSE	not_nerve_high; inadequate_bcg
120924_p9huP98_8_slide03_TMA_3_Cdj_Core1_15_J_21180_51682	tumor_border	6	>300 um	300	Inf	nerve	7	Cluster 7 (Indeterminate)	0	0	69086.5	0	FALSE	not_nerve_high; inadequate_bcg
120924_p9huP98_8_slide03_TMA_3_Cdj_Core1_15_J_21180_51682	tumor_border	1	0-25 um	0	25	vessel	NA	Vessel (CD31+)	13027	3256.75	158725	0.0205182	FALSE	not_nerve_high; inadequate_bcg
120924_p9huP98_8_slide03_TMA_3_Cdj_Core1_15_J_21180_51682	tumor_border	2	26-50 um	25	50	vessel	NA	Vessel (CD31+)	34325	8581.25	149845	0.0572675	FALSE	not_nerve_high; inadequate_bcg
120924_p9huP98_8_slide03_TMA_3_Cdj_Core1_15_J_21180_51682	tumor_border	3	51-100 um	50	100	vessel	NA	Vessel (CD31+)	40875	10218.8	212521	0.0480835	FALSE	not_nerve_high; inadequate_bcg
120924_p9huP98_8_slide03_TMA_3_Cdj_Core1_15_J_21180_51682	tumor_border	4	101-200 um	100	200	vessel	NA	Vessel (CD31+)	30676	7669	215685	0.0355565	FALSE	not_nerve_high; inadequate_bcg
120924_p9huP98_8_slide03_TMA_3_Cdj_Core1_15_J_21180_51682	tumor_border	5	200-300 um	200	300	vessel	NA	Vessel (CD31+)	48977	12244.2	124689	0.0981983	FALSE	not_nerve_high; inadequate_bcg
120924_p9huP98_8_slide03_TMA_3_Cdj_Core1_15_J_21180_51682	tumor_border	6	>300 um	300	Inf	vessel	NA	Vessel (CD31+)	51617	12904.2	69086.5	0.186784	FALSE	not_nerve_high; inadequate_bcg
120924_p9huP98_8_slide03_TMA_3_Cdj_Core1_9_F_14428_42467	tumor_border	1	0-25 um	0	25	nerve	1	Cluster 1 (SP+/VGLUT1+)	0	0	226151	0	FALSE	not_nerve_high; inadequate_bcg
120924_p9huP98_8_slide03_TMA_3_Cdj_Core1_9_F_14428_42467	tumor_border	2	26-50 um	25	50	nerve	1	Cluster 1 (SP+/VGLUT1+)	0	0	92482	0	FALSE	not_nerve_high; inadequate_bcg
120924_p9huP98_8_slide03_TMA_3_Cdj_Core1_9_F_14428_42467	tumor_border	3	51-100 um	50	100	nerve	1	Cluster 1 (SP+/VGLUT1+)	0	0	112793	0	FALSE	not_nerve_high; inadequate_bcg
120924_p9huP98_8_slide03_TMA_3_Cdj_Core1_9_F_14428_42467	tumor_border	4	101-200 um	100	200	nerve	1	Cluster 1 (SP+/VGLUT1+)	0	0	99494	0	FALSE	not_nerve_high; inadequate_bcg
120924_p9huP98_8_slide03_TMA_3_Cdj_Core1_9_F_14428_42467	tumor_border	5	200-300 um	200	300	nerve	1	Cluster 1 (SP+/VGLUT1+)	0	0	69641	0	FALSE	not_nerve_high; inadequate_bcg
120924_p9huP98_8_slide03_TMA_3_Cdj_Core1_9_F_14428_42467	tumor_border	6	>300 um	300	Inf	nerve	1	Cluster 1 (SP+/VGLUT1+)	0	0	45259.5	0	FALSE	not_nerve_high; inadequate_bcg
120924_p9huP98_8_slide03_TMA_3_Cdj_Core1_9_F_14428_42467	tumor_border	1	0-25 um	0	25	nerve	2	Cluster 2 (TH-mid)	0	0	226151	0	FALSE	not_nerve_high; inadequate_bcg
120924_p9huP98_8_slide03_TMA_3_Cdj_Core1_9_F_14428_42467	tumor_border	2	26-50 um	25	50	nerve	2	Cluster 2 (TH-mid)	0	0	92482	0	FALSE	not_nerve_high; inadequate_bcg
120924_p9huP98_8_slide03_TMA_3_Cdj_Core1_9_F_14428_42467	tumor_border	3	51-100 um	50	100	nerve	2	Cluster 2 (TH-mid)	70	17.5	112793	0.000155151	FALSE	not_nerve_high; inadequate_bcg
120924_p9huP98_8_slide03_TMA_3_Cdj_Core1_9_F_14428_42467	tumor_border	4	101-200 um	100	200	nerve	2	Cluster 2 (TH-mid)	0	0	99494	0	FALSE	not_nerve_high; inadequate_bcg
120924_p9huP98_8_slide03_TMA_3_Cdj_Core1_9_F_14428_42467	tumor_border	5	200-300 um	200	300	nerve	2	Cluster 2 (TH-mid)	0	0	69641	0	FALSE	not_nerve_high; inadequate_bcg
120924_p9huP98_8_slide03_TMA_3_Cdj_Core1_9_F_14428_42467	tumor_border	6	>300 um	300	Inf	nerve	2	Cluster 2 (TH-mid)	10	2.5	45259.5	5.52370220616666e-05	FALSE	not_nerve_high; inadequate_bcg
120924_p9huP98_8_slide03_TMA_3_Cdj_Core1_9_F_14428_42467	tumor_border	1	0-25 um	0	25	nerve	4	Cluster 4 (VACHT+)	0	0	226151	0	FALSE	not_nerve_high; inadequate_bcg
120924_p9huP98_8_slide03_TMA_3_Cdj_Core1_9_F_14428_42467	tumor_border	2	26-50 um	25	50	nerve	4	Cluster 4 (VACHT+)	0	0	92482	0	FALSE	not_nerve_high; inadequate_bcg
120924_p9huP98_8_slide03_TMA_3_Cdj_Core1_9_F_14428_42467	tumor_border	3	51-100 um	50	100	nerve	4	Cluster 4 (VACHT+)	0	0	112793	0	FALSE	not_nerve_high; inadequate_bcg
120924_p9huP98_8_slide03_TMA_3_Cdj_Core1_9_F_14428_42467	tumor_border	4	101-200 um	100	200	nerve	4	Cluster 4 (VACHT+)	0	0	99494	0	FALSE	not_nerve_high; inadequate_bcg
120924_p9huP98_8_slide03_TMA_3_Cdj_Core1_9_F_14428_42467	tumor_border	5	200-300 um	200	300	nerve	4	Cluster 4 (VACHT+)	37	9.25	69641	0.000132824	FALSE	not_nerve_high; inadequate_bcg
120924_p9huP98_8_slide03_TMA_3_Cdj_Core1_9_F_14428_42467	tumor_border	6	>300 um	300	Inf	nerve	4	Cluster 4 (VACHT+)	0	0	45259.5	0	FALSE	not_nerve_high; inadequate_bcg
120924_p9huP98_8_slide03_TMA_3_Cdj_Core1_9_F_14428_42467	tumor_border	1	0-25 um	0	25	nerve	5	Cluster 5 (TH-high)	0	0	226151	0	FALSE	not_nerve_high; inadequate_bcg
120924_p9huP98_8_slide03_TMA_3_Cdj_Core1_9_F_14428_42467	tumor_border	2	26-50 um	25	50	nerve	5	Cluster 5 (TH-high)	0	0	92482	0	FALSE	not_nerve_high; inadequate_bcg
120924_p9huP98_8_slide03_TMA_3_Cdj_Core1_9_F_14428_42467	tumor_border	3	51-100 um	50	100	nerve	5	Cluster 5 (TH-high)	0	0	112793	0	FALSE	not_nerve_high; inadequate_bcg
120924_p9huP98_8_slide03_TMA_3_Cdj_Core1_9_F_14428_42467	tumor_border	4	101-200 um	100	200	nerve	5	Cluster 5 (TH-high)	0	0	99494	0	FALSE	not_nerve_high; inadequate_bcg
120924_p9huP98_8_slide03_TMA_3_Cdj_Core1_9_F_14428_42467	tumor_border	5	200-300 um	200	300	nerve	5	Cluster 5 (TH-high)	0	0	69641	0	FALSE	not_nerve_high; inadequate_bcg
120924_p9huP98_8_slide03_TMA_3_Cdj_Core1_9_F_14428_42467	tumor_border	6	>300 um	300	Inf	nerve	5	Cluster 5 (TH-high)	0	0	45259.5	0	FALSE	not_nerve_high; inadequate_bcg
120924_p9huP98_8_slide03_TMA_3_Cdj_Core1_9_F_14428_42467	tumor_border	1	0-25 um	0	25	nerve	6	Cluster 6 (SYP-high)	0	0	226151	0	FALSE	not_nerve_high; inadequate_bcg
120924_p9huP98_8_slide03_TMA_3_Cdj_Core1_9_F_14428_42467	tumor_border	2	26-50 um	25	50	nerve	6	Cluster 6 (SYP-high)	162	40.5	92482	0.000437923	FALSE	not_nerve_high; inadequate_bcg
120924_p9huP98_8_slide03_TMA_3_Cdj_Core1_9_F_14428_42467	tumor_border	3	51-100 um	50	100	nerve	6	Cluster 6 (SYP-high)	236	59	112793	0.000523081	FALSE	not_nerve_high; inadequate_bcg
120924_p9huP98_8_slide03_TMA_3_Cdj_Core1_9_F_14428_42467	tumor_border	4	101-200 um	100	200	nerve	6	Cluster 6 (SYP-high)	0	0	99494	0	FALSE	not_nerve_high; inadequate_bcg
120924_p9huP98_8_slide03_TMA_3_Cdj_Core1_9_F_14428_42467	tumor_border	5	200-300 um	200	300	nerve	6	Cluster 6 (SYP-high)	0	0	69641	0	FALSE	not_nerve_high; inadequate_bcg
120924_p9huP98_8_slide03_TMA_3_Cdj_Core1_9_F_14428_42467	tumor_border	6	>300 um	300	Inf	nerve	6	Cluster 6 (SYP-high)	0	0	45259.5	0	FALSE	not_nerve_high; inadequate_bcg
120924_p9huP98_8_slide03_TMA_3_Cdj_Core1_9_F_14428_42467	tumor_border	1	0-25 um	0	25	nerve	7	Cluster 7 (Indeterminate)	0	0	226151	0	FALSE	not_nerve_high; inadequate_bcg
120924_p9huP98_8_slide03_TMA_3_Cdj_Core1_9_F_14428_42467	tumor_border	2	26-50 um	25	50	nerve	7	Cluster 7 (Indeterminate)	15	3.75	92482	4.05484310460414e-05	FALSE	not_nerve_high; inadequate_bcg
120924_p9huP98_8_slide03_TMA_3_Cdj_Core1_9_F_14428_42467	tumor_border	3	51-100 um	50	100	nerve	7	Cluster 7 (Indeterminate)	15	3.75	112793	3.32466703459649e-05	FALSE	not_nerve_high; inadequate_bcg
120924_p9huP98_8_slide03_TMA_3_Cdj_Core1_9_F_14428_42467	tumor_border	4	101-200 um	100	200	nerve	7	Cluster 7 (Indeterminate)	11	2.75	99494	2.76398576798601e-05	FALSE	not_nerve_high; inadequate_bcg
120924_p9huP98_8_slide03_TMA_3_Cdj_Core1_9_F_14428_42467	tumor_border	5	200-300 um	200	300	nerve	7	Cluster 7 (Indeterminate)	33	8.25	69641	0.000118465	FALSE	not_nerve_high; inadequate_bcg
120924_p9huP98_8_slide03_TMA_3_Cdj_Core1_9_F_14428_42467	tumor_border	6	>300 um	300	Inf	nerve	7	Cluster 7 (Indeterminate)	0	0	45259.5	0	FALSE	not_nerve_high; inadequate_bcg
120924_p9huP98_8_slide03_TMA_3_Cdj_Core1_9_F_14428_42467	tumor_border	1	0-25 um	0	25	vessel	NA	Vessel (CD31+)	38422	9605.5	226151	0.0424738	FALSE	not_nerve_high; inadequate_bcg
120924_p9huP98_8_slide03_TMA_3_Cdj_Core1_9_F_14428_42467	tumor_border	2	26-50 um	25	50	vessel	NA	Vessel (CD31+)	18376	4594	92482	0.0496745	FALSE	not_nerve_high; inadequate_bcg
120924_p9huP98_8_slide03_TMA_3_Cdj_Core1_9_F_14428_42467	tumor_border	3	51-100 um	50	100	vessel	NA	Vessel (CD31+)	14900	3725	112793	0.033025	FALSE	not_nerve_high; inadequate_bcg
120924_p9huP98_8_slide03_TMA_3_Cdj_Core1_9_F_14428_42467	tumor_border	4	101-200 um	100	200	vessel	NA	Vessel (CD31+)	26528	6632	99494	0.0666573	FALSE	not_nerve_high; inadequate_bcg
120924_p9huP98_8_slide03_TMA_3_Cdj_Core1_9_F_14428_42467	tumor_border	5	200-300 um	200	300	vessel	NA	Vessel (CD31+)	28386	7096.5	69641	0.101901	FALSE	not_nerve_high; inadequate_bcg
120924_p9huP98_8_slide03_TMA_3_Cdj_Core1_9_F_14428_42467	tumor_border	6	>300 um	300	Inf	vessel	NA	Vessel (CD31+)	5651	1412.75	45259.5	0.0312144	FALSE	not_nerve_high; inadequate_bcg
120924_p9huP98_8_slide05_TMA_7_Cdj_Core1_10_G_16585_48924	tumor_border	1	0-25 um	0	25	nerve	1	Cluster 1 (SP+/VGLUT1+)	0	0	76452.8	0	FALSE	not_nerve_high
120924_p9huP98_8_slide05_TMA_7_Cdj_Core1_10_G_16585_48924	tumor_border	2	26-50 um	25	50	nerve	1	Cluster 1 (SP+/VGLUT1+)	10	2.5	67477.8	3.704924956745e-05	FALSE	not_nerve_high
120924_p9huP98_8_slide05_TMA_7_Cdj_Core1_10_G_16585_48924	tumor_border	3	51-100 um	50	100	nerve	1	Cluster 1 (SP+/VGLUT1+)	0	0	150462	0	FALSE	not_nerve_high
120924_p9huP98_8_slide05_TMA_7_Cdj_Core1_10_G_16585_48924	tumor_border	4	101-200 um	100	200	nerve	1	Cluster 1 (SP+/VGLUT1+)	0	0	289993	0	FALSE	not_nerve_high
120924_p9huP98_8_slide05_TMA_7_Cdj_Core1_10_G_16585_48924	tumor_border	5	200-300 um	200	300	nerve	1	Cluster 1 (SP+/VGLUT1+)	47	11.75	251627	4.66961017696829e-05	FALSE	not_nerve_high
120924_p9huP98_8_slide05_TMA_7_Cdj_Core1_10_G_16585_48924	tumor_border	6	>300 um	300	Inf	nerve	1	Cluster 1 (SP+/VGLUT1+)	0	0	103503	0	FALSE	not_nerve_high
120924_p9huP98_8_slide05_TMA_7_Cdj_Core1_10_G_16585_48924	tumor_border	1	0-25 um	0	25	nerve	2	Cluster 2 (TH-mid)	0	0	76452.8	0	FALSE	not_nerve_high
120924_p9huP98_8_slide05_TMA_7_Cdj_Core1_10_G_16585_48924	tumor_border	2	26-50 um	25	50	nerve	2	Cluster 2 (TH-mid)	0	0	67477.8	0	FALSE	not_nerve_high
120924_p9huP98_8_slide05_TMA_7_Cdj_Core1_10_G_16585_48924	tumor_border	3	51-100 um	50	100	nerve	2	Cluster 2 (TH-mid)	44	11	150462	7.310791725513e-05	FALSE	not_nerve_high
120924_p9huP98_8_slide05_TMA_7_Cdj_Core1_10_G_16585_48924	tumor_border	4	101-200 um	100	200	nerve	2	Cluster 2 (TH-mid)	248	62	289993	0.000213798	FALSE	not_nerve_high
120924_p9huP98_8_slide05_TMA_7_Cdj_Core1_10_G_16585_48924	tumor_border	5	200-300 um	200	300	nerve	2	Cluster 2 (TH-mid)	523	130.75	251627	0.000519618	FALSE	not_nerve_high
120924_p9huP98_8_slide05_TMA_7_Cdj_Core1_10_G_16585_48924	tumor_border	6	>300 um	300	Inf	nerve	2	Cluster 2 (TH-mid)	459	114.75	103503	0.00110866	FALSE	not_nerve_high
120924_p9huP98_8_slide05_TMA_7_Cdj_Core1_10_G_16585_48924	tumor_border	1	0-25 um	0	25	nerve	4	Cluster 4 (VACHT+)	0	0	76452.8	0	FALSE	not_nerve_high
120924_p9huP98_8_slide05_TMA_7_Cdj_Core1_10_G_16585_48924	tumor_border	2	26-50 um	25	50	nerve	4	Cluster 4 (VACHT+)	0	0	67477.8	0	FALSE	not_nerve_high
120924_p9huP98_8_slide05_TMA_7_Cdj_Core1_10_G_16585_48924	tumor_border	3	51-100 um	50	100	nerve	4	Cluster 4 (VACHT+)	0	0	150462	0	FALSE	not_nerve_high
120924_p9huP98_8_slide05_TMA_7_Cdj_Core1_10_G_16585_48924	tumor_border	4	101-200 um	100	200	nerve	4	Cluster 4 (VACHT+)	0	0	289993	0	FALSE	not_nerve_high
120924_p9huP98_8_slide05_TMA_7_Cdj_Core1_10_G_16585_48924	tumor_border	5	200-300 um	200	300	nerve	4	Cluster 4 (VACHT+)	0	0	251627	0	FALSE	not_nerve_high
120924_p9huP98_8_slide05_TMA_7_Cdj_Core1_10_G_16585_48924	tumor_border	6	>300 um	300	Inf	nerve	4	Cluster 4 (VACHT+)	0	0	103503	0	FALSE	not_nerve_high
120924_p9huP98_8_slide05_TMA_7_Cdj_Core1_10_G_16585_48924	tumor_border	1	0-25 um	0	25	nerve	5	Cluster 5 (TH-high)	0	0	76452.8	0	FALSE	not_nerve_high
120924_p9huP98_8_slide05_TMA_7_Cdj_Core1_10_G_16585_48924	tumor_border	2	26-50 um	25	50	nerve	5	Cluster 5 (TH-high)	0	0	67477.8	0	FALSE	not_nerve_high
120924_p9huP98_8_slide05_TMA_7_Cdj_Core1_10_G_16585_48924	tumor_border	3	51-100 um	50	100	nerve	5	Cluster 5 (TH-high)	0	0	150462	0	FALSE	not_nerve_high
120924_p9huP98_8_slide05_TMA_7_Cdj_Core1_10_G_16585_48924	tumor_border	4	101-200 um	100	200	nerve	5	Cluster 5 (TH-high)	23	5.75	289993	1.98280648153576e-05	FALSE	not_nerve_high
120924_p9huP98_8_slide05_TMA_7_Cdj_Core1_10_G_16585_48924	tumor_border	5	200-300 um	200	300	nerve	5	Cluster 5 (TH-high)	0	0	251627	0	FALSE	not_nerve_high
120924_p9huP98_8_slide05_TMA_7_Cdj_Core1_10_G_16585_48924	tumor_border	6	>300 um	300	Inf	nerve	5	Cluster 5 (TH-high)	0	0	103503	0	FALSE	not_nerve_high
120924_p9huP98_8_slide05_TMA_7_Cdj_Core1_10_G_16585_48924	tumor_border	1	0-25 um	0	25	nerve	6	Cluster 6 (SYP-high)	10	2.5	76452.8	3.26999355811269e-05	FALSE	not_nerve_high
120924_p9huP98_8_slide05_TMA_7_Cdj_Core1_10_G_16585_48924	tumor_border	2	26-50 um	25	50	nerve	6	Cluster 6 (SYP-high)	265	66.25	67477.8	0.000981805	FALSE	not_nerve_high
120924_p9huP98_8_slide05_TMA_7_Cdj_Core1_10_G_16585_48924	tumor_border	3	51-100 um	50	100	nerve	6	Cluster 6 (SYP-high)	210	52.5	150462	0.000348924	FALSE	not_nerve_high
120924_p9huP98_8_slide05_TMA_7_Cdj_Core1_10_G_16585_48924	tumor_border	4	101-200 um	100	200	nerve	6	Cluster 6 (SYP-high)	415	103.75	289993	0.000357767	FALSE	not_nerve_high
120924_p9huP98_8_slide05_TMA_7_Cdj_Core1_10_G_16585_48924	tumor_border	5	200-300 um	200	300	nerve	6	Cluster 6 (SYP-high)	320	80	251627	0.000317931	FALSE	not_nerve_high
120924_p9huP98_8_slide05_TMA_7_Cdj_Core1_10_G_16585_48924	tumor_border	6	>300 um	300	Inf	nerve	6	Cluster 6 (SYP-high)	74	18.5	103503	0.000178739	FALSE	not_nerve_high
120924_p9huP98_8_slide05_TMA_7_Cdj_Core1_10_G_16585_48924	tumor_border	1	0-25 um	0	25	nerve	7	Cluster 7 (Indeterminate)	33	8.25	76452.8	0.00010791	FALSE	not_nerve_high
120924_p9huP98_8_slide05_TMA_7_Cdj_Core1_10_G_16585_48924	tumor_border	2	26-50 um	25	50	nerve	7	Cluster 7 (Indeterminate)	21	5.25	67477.8	7.7803424091645e-05	FALSE	not_nerve_high
120924_p9huP98_8_slide05_TMA_7_Cdj_Core1_10_G_16585_48924	tumor_border	3	51-100 um	50	100	nerve	7	Cluster 7 (Indeterminate)	200	50	150462	0.000332309	FALSE	not_nerve_high
120924_p9huP98_8_slide05_TMA_7_Cdj_Core1_10_G_16585_48924	tumor_border	4	101-200 um	100	200	nerve	7	Cluster 7 (Indeterminate)	576	144	289993	0.000496564	FALSE	not_nerve_high
120924_p9huP98_8_slide05_TMA_7_Cdj_Core1_10_G_16585_48924	tumor_border	5	200-300 um	200	300	nerve	7	Cluster 7 (Indeterminate)	1315	328.75	251627	0.0013065	FALSE	not_nerve_high
120924_p9huP98_8_slide05_TMA_7_Cdj_Core1_10_G_16585_48924	tumor_border	6	>300 um	300	Inf	nerve	7	Cluster 7 (Indeterminate)	468	117	103503	0.0011304	FALSE	not_nerve_high
120924_p9huP98_8_slide05_TMA_7_Cdj_Core1_10_G_16585_48924	tumor_border	1	0-25 um	0	25	vessel	NA	Vessel (CD31+)	21647	5411.75	76452.8	0.0707856	FALSE	not_nerve_high
120924_p9huP98_8_slide05_TMA_7_Cdj_Core1_10_G_16585_48924	tumor_border	2	26-50 um	25	50	vessel	NA	Vessel (CD31+)	22225	5556.25	67477.8	0.082342	FALSE	not_nerve_high
120924_p9huP98_8_slide05_TMA_7_Cdj_Core1_10_G_16585_48924	tumor_border	3	51-100 um	50	100	vessel	NA	Vessel (CD31+)	35399	8849.75	150462	0.058817	FALSE	not_nerve_high
120924_p9huP98_8_slide05_TMA_7_Cdj_Core1_10_G_16585_48924	tumor_border	4	101-200 um	100	200	vessel	NA	Vessel (CD31+)	60400	15100	289993	0.0520702	FALSE	not_nerve_high
120924_p9huP98_8_slide05_TMA_7_Cdj_Core1_10_G_16585_48924	tumor_border	5	200-300 um	200	300	vessel	NA	Vessel (CD31+)	54073	13518.2	251627	0.0537234	FALSE	not_nerve_high
120924_p9huP98_8_slide05_TMA_7_Cdj_Core1_10_G_16585_48924	tumor_border	6	>300 um	300	Inf	vessel	NA	Vessel (CD31+)	23447	5861.75	103503	0.0566336	FALSE	not_nerve_high
120924_p9huP98_8_slide05_TMA_7_Cdj_Core1_3_E_13289_37605	tumor_border	1	0-25 um	0	25	nerve	1	Cluster 1 (SP+/VGLUT1+)	0	0	125046	0	FALSE	not_nerve_high
120924_p9huP98_8_slide05_TMA_7_Cdj_Core1_3_E_13289_37605	tumor_border	2	26-50 um	25	50	nerve	1	Cluster 1 (SP+/VGLUT1+)	0	0	86081.5	0	FALSE	not_nerve_high
120924_p9huP98_8_slide05_TMA_7_Cdj_Core1_3_E_13289_37605	tumor_border	3	51-100 um	50	100	nerve	1	Cluster 1 (SP+/VGLUT1+)	0	0	135714	0	FALSE	not_nerve_high
120924_p9huP98_8_slide05_TMA_7_Cdj_Core1_3_E_13289_37605	tumor_border	4	101-200 um	100	200	nerve	1	Cluster 1 (SP+/VGLUT1+)	0	0	208304	0	FALSE	not_nerve_high
120924_p9huP98_8_slide05_TMA_7_Cdj_Core1_3_E_13289_37605	tumor_border	5	200-300 um	200	300	nerve	1	Cluster 1 (SP+/VGLUT1+)	0	0	71390.2	0	FALSE	not_nerve_high
120924_p9huP98_8_slide05_TMA_7_Cdj_Core1_3_E_13289_37605	tumor_border	6	>300 um	300	Inf	nerve	1	Cluster 1 (SP+/VGLUT1+)	0	0	0	NA	FALSE	not_nerve_high
120924_p9huP98_8_slide05_TMA_7_Cdj_Core1_3_E_13289_37605	tumor_border	1	0-25 um	0	25	nerve	2	Cluster 2 (TH-mid)	0	0	125046	0	FALSE	not_nerve_high
120924_p9huP98_8_slide05_TMA_7_Cdj_Core1_3_E_13289_37605	tumor_border	2	26-50 um	25	50	nerve	2	Cluster 2 (TH-mid)	66	16.5	86081.5	0.000191679	FALSE	not_nerve_high
120924_p9huP98_8_slide05_TMA_7_Cdj_Core1_3_E_13289_37605	tumor_border	3	51-100 um	50	100	nerve	2	Cluster 2 (TH-mid)	173	43.25	135714	0.000318685	FALSE	not_nerve_high
120924_p9huP98_8_slide05_TMA_7_Cdj_Core1_3_E_13289_37605	tumor_border	4	101-200 um	100	200	nerve	2	Cluster 2 (TH-mid)	453	113.25	208304	0.000543678	FALSE	not_nerve_high
120924_p9huP98_8_slide05_TMA_7_Cdj_Core1_3_E_13289_37605	tumor_border	5	200-300 um	200	300	nerve	2	Cluster 2 (TH-mid)	0	0	71390.2	0	FALSE	not_nerve_high
120924_p9huP98_8_slide05_TMA_7_Cdj_Core1_3_E_13289_37605	tumor_border	6	>300 um	300	Inf	nerve	2	Cluster 2 (TH-mid)	0	0	0	NA	FALSE	not_nerve_high
120924_p9huP98_8_slide05_TMA_7_Cdj_Core1_3_E_13289_37605	tumor_border	1	0-25 um	0	25	nerve	4	Cluster 4 (VACHT+)	0	0	125046	0	FALSE	not_nerve_high
120924_p9huP98_8_slide05_TMA_7_Cdj_Core1_3_E_13289_37605	tumor_border	2	26-50 um	25	50	nerve	4	Cluster 4 (VACHT+)	0	0	86081.5	0	FALSE	not_nerve_high
120924_p9huP98_8_slide05_TMA_7_Cdj_Core1_3_E_13289_37605	tumor_border	3	51-100 um	50	100	nerve	4	Cluster 4 (VACHT+)	0	0	135714	0	FALSE	not_nerve_high
120924_p9huP98_8_slide05_TMA_7_Cdj_Core1_3_E_13289_37605	tumor_border	4	101-200 um	100	200	nerve	4	Cluster 4 (VACHT+)	64	16	208304	7.68109993351048e-05	FALSE	not_nerve_high
120924_p9huP98_8_slide05_TMA_7_Cdj_Core1_3_E_13289_37605	tumor_border	5	200-300 um	200	300	nerve	4	Cluster 4 (VACHT+)	0	0	71390.2	0	FALSE	not_nerve_high
120924_p9huP98_8_slide05_TMA_7_Cdj_Core1_3_E_13289_37605	tumor_border	6	>300 um	300	Inf	nerve	4	Cluster 4 (VACHT+)	0	0	0	NA	FALSE	not_nerve_high
120924_p9huP98_8_slide05_TMA_7_Cdj_Core1_3_E_13289_37605	tumor_border	1	0-25 um	0	25	nerve	5	Cluster 5 (TH-high)	0	0	125046	0	FALSE	not_nerve_high
120924_p9huP98_8_slide05_TMA_7_Cdj_Core1_3_E_13289_37605	tumor_border	2	26-50 um	25	50	nerve	5	Cluster 5 (TH-high)	1	0.25	86081.5	2.90422448493579e-06	FALSE	not_nerve_high
120924_p9huP98_8_slide05_TMA_7_Cdj_Core1_3_E_13289_37605	tumor_border	3	51-100 um	50	100	nerve	5	Cluster 5 (TH-high)	209	52.25	135714	0.000385001	FALSE	not_nerve_high
120924_p9huP98_8_slide05_TMA_7_Cdj_Core1_3_E_13289_37605	tumor_border	4	101-200 um	100	200	nerve	5	Cluster 5 (TH-high)	0	0	208304	0	FALSE	not_nerve_high
120924_p9huP98_8_slide05_TMA_7_Cdj_Core1_3_E_13289_37605	tumor_border	5	200-300 um	200	300	nerve	5	Cluster 5 (TH-high)	0	0	71390.2	0	FALSE	not_nerve_high
120924_p9huP98_8_slide05_TMA_7_Cdj_Core1_3_E_13289_37605	tumor_border	6	>300 um	300	Inf	nerve	5	Cluster 5 (TH-high)	0	0	0	NA	FALSE	not_nerve_high
120924_p9huP98_8_slide05_TMA_7_Cdj_Core1_3_E_13289_37605	tumor_border	1	0-25 um	0	25	nerve	6	Cluster 6 (SYP-high)	110	27.5	125046	0.000219919	FALSE	not_nerve_high
120924_p9huP98_8_slide05_TMA_7_Cdj_Core1_3_E_13289_37605	tumor_border	2	26-50 um	25	50	nerve	6	Cluster 6 (SYP-high)	42	10.5	86081.5	0.000121977	FALSE	not_nerve_high
120924_p9huP98_8_slide05_TMA_7_Cdj_Core1_3_E_13289_37605	tumor_border	3	51-100 um	50	100	nerve	6	Cluster 6 (SYP-high)	98	24.5	135714	0.000180527	FALSE	not_nerve_high
120924_p9huP98_8_slide05_TMA_7_Cdj_Core1_3_E_13289_37605	tumor_border	4	101-200 um	100	200	nerve	6	Cluster 6 (SYP-high)	253	63.25	208304	0.000303643	FALSE	not_nerve_high
120924_p9huP98_8_slide05_TMA_7_Cdj_Core1_3_E_13289_37605	tumor_border	5	200-300 um	200	300	nerve	6	Cluster 6 (SYP-high)	68	17	71390.2	0.000238128	FALSE	not_nerve_high
120924_p9huP98_8_slide05_TMA_7_Cdj_Core1_3_E_13289_37605	tumor_border	6	>300 um	300	Inf	nerve	6	Cluster 6 (SYP-high)	0	0	0	NA	FALSE	not_nerve_high
120924_p9huP98_8_slide05_TMA_7_Cdj_Core1_3_E_13289_37605	tumor_border	1	0-25 um	0	25	nerve	7	Cluster 7 (Indeterminate)	18	4.5	125046	3.59866849265772e-05	FALSE	not_nerve_high
120924_p9huP98_8_slide05_TMA_7_Cdj_Core1_3_E_13289_37605	tumor_border	2	26-50 um	25	50	nerve	7	Cluster 7 (Indeterminate)	0	0	86081.5	0	FALSE	not_nerve_high
120924_p9huP98_8_slide05_TMA_7_Cdj_Core1_3_E_13289_37605	tumor_border	3	51-100 um	50	100	nerve	7	Cluster 7 (Indeterminate)	153	38.25	135714	0.000281843	FALSE	not_nerve_high
120924_p9huP98_8_slide05_TMA_7_Cdj_Core1_3_E_13289_37605	tumor_border	4	101-200 um	100	200	nerve	7	Cluster 7 (Indeterminate)	235	58.75	208304	0.00028204	FALSE	not_nerve_high
120924_p9huP98_8_slide05_TMA_7_Cdj_Core1_3_E_13289_37605	tumor_border	5	200-300 um	200	300	nerve	7	Cluster 7 (Indeterminate)	2	0.5	71390.2	7.00375751590728e-06	FALSE	not_nerve_high
120924_p9huP98_8_slide05_TMA_7_Cdj_Core1_3_E_13289_37605	tumor_border	6	>300 um	300	Inf	nerve	7	Cluster 7 (Indeterminate)	0	0	0	NA	FALSE	not_nerve_high
120924_p9huP98_8_slide05_TMA_7_Cdj_Core1_3_E_13289_37605	tumor_border	1	0-25 um	0	25	vessel	NA	Vessel (CD31+)	32014	8003.5	125046	0.0640043	FALSE	not_nerve_high
120924_p9huP98_8_slide05_TMA_7_Cdj_Core1_3_E_13289_37605	tumor_border	2	26-50 um	25	50	vessel	NA	Vessel (CD31+)	28982	7245.5	86081.5	0.0841702	FALSE	not_nerve_high
120924_p9huP98_8_slide05_TMA_7_Cdj_Core1_3_E_13289_37605	tumor_border	3	51-100 um	50	100	vessel	NA	Vessel (CD31+)	55894	13973.5	135714	0.102963	FALSE	not_nerve_high
120924_p9huP98_8_slide05_TMA_7_Cdj_Core1_3_E_13289_37605	tumor_border	4	101-200 um	100	200	vessel	NA	Vessel (CD31+)	67626	16906.5	208304	0.0811628	FALSE	not_nerve_high
120924_p9huP98_8_slide05_TMA_7_Cdj_Core1_3_E_13289_37605	tumor_border	5	200-300 um	200	300	vessel	NA	Vessel (CD31+)	8161	2040.25	71390.2	0.0285788	FALSE	not_nerve_high
120924_p9huP98_8_slide05_TMA_7_Cdj_Core1_3_E_13289_37605	tumor_border	6	>300 um	300	Inf	vessel	NA	Vessel (CD31+)	0	0	0	NA	FALSE	not_nerve_high
120924_p9huP98_8_slide05_TMA_7_Cdj_Core1_5_J_20795_40624	tumor_border	1	0-25 um	0	25	nerve	1	Cluster 1 (SP+/VGLUT1+)	0	0	145460	0	FALSE	insufficient_total_stroma_area; insufficient_band_area; not_nerve_high
120924_p9huP98_8_slide05_TMA_7_Cdj_Core1_5_J_20795_40624	tumor_border	2	26-50 um	25	50	nerve	1	Cluster 1 (SP+/VGLUT1+)	0	0	97467.5	0	FALSE	insufficient_total_stroma_area; insufficient_band_area; not_nerve_high
120924_p9huP98_8_slide05_TMA_7_Cdj_Core1_5_J_20795_40624	tumor_border	3	51-100 um	50	100	nerve	1	Cluster 1 (SP+/VGLUT1+)	0	0	158387	0	FALSE	insufficient_total_stroma_area; insufficient_band_area; not_nerve_high
120924_p9huP98_8_slide05_TMA_7_Cdj_Core1_5_J_20795_40624	tumor_border	4	101-200 um	100	200	nerve	1	Cluster 1 (SP+/VGLUT1+)	0	0	119050	0	FALSE	insufficient_total_stroma_area; insufficient_band_area; not_nerve_high
120924_p9huP98_8_slide05_TMA_7_Cdj_Core1_5_J_20795_40624	tumor_border	5	200-300 um	200	300	nerve	1	Cluster 1 (SP+/VGLUT1+)	0	0	2093.25	0	FALSE	insufficient_total_stroma_area; insufficient_band_area; not_nerve_high
120924_p9huP98_8_slide05_TMA_7_Cdj_Core1_5_J_20795_40624	tumor_border	6	>300 um	300	Inf	nerve	1	Cluster 1 (SP+/VGLUT1+)	0	0	0	NA	FALSE	insufficient_total_stroma_area; insufficient_band_area; not_nerve_high
120924_p9huP98_8_slide05_TMA_7_Cdj_Core1_5_J_20795_40624	tumor_border	1	0-25 um	0	25	nerve	2	Cluster 2 (TH-mid)	0	0	145460	0	FALSE	insufficient_total_stroma_area; insufficient_band_area; not_nerve_high
120924_p9huP98_8_slide05_TMA_7_Cdj_Core1_5_J_20795_40624	tumor_border	2	26-50 um	25	50	nerve	2	Cluster 2 (TH-mid)	0	0	97467.5	0	FALSE	insufficient_total_stroma_area; insufficient_band_area; not_nerve_high
120924_p9huP98_8_slide05_TMA_7_Cdj_Core1_5_J_20795_40624	tumor_border	3	51-100 um	50	100	nerve	2	Cluster 2 (TH-mid)	0	0	158387	0	FALSE	insufficient_total_stroma_area; insufficient_band_area; not_nerve_high
120924_p9huP98_8_slide05_TMA_7_Cdj_Core1_5_J_20795_40624	tumor_border	4	101-200 um	100	200	nerve	2	Cluster 2 (TH-mid)	0	0	119050	0	FALSE	insufficient_total_stroma_area; insufficient_band_area; not_nerve_high
120924_p9huP98_8_slide05_TMA_7_Cdj_Core1_5_J_20795_40624	tumor_border	5	200-300 um	200	300	nerve	2	Cluster 2 (TH-mid)	0	0	2093.25	0	FALSE	insufficient_total_stroma_area; insufficient_band_area; not_nerve_high
120924_p9huP98_8_slide05_TMA_7_Cdj_Core1_5_J_20795_40624	tumor_border	6	>300 um	300	Inf	nerve	2	Cluster 2 (TH-mid)	0	0	0	NA	FALSE	insufficient_total_stroma_area; insufficient_band_area; not_nerve_high
120924_p9huP98_8_slide05_TMA_7_Cdj_Core1_5_J_20795_40624	tumor_border	1	0-25 um	0	25	nerve	4	Cluster 4 (VACHT+)	0	0	145460	0	FALSE	insufficient_total_stroma_area; insufficient_band_area; not_nerve_high
120924_p9huP98_8_slide05_TMA_7_Cdj_Core1_5_J_20795_40624	tumor_border	2	26-50 um	25	50	nerve	4	Cluster 4 (VACHT+)	0	0	97467.5	0	FALSE	insufficient_total_stroma_area; insufficient_band_area; not_nerve_high
120924_p9huP98_8_slide05_TMA_7_Cdj_Core1_5_J_20795_40624	tumor_border	3	51-100 um	50	100	nerve	4	Cluster 4 (VACHT+)	0	0	158387	0	FALSE	insufficient_total_stroma_area; insufficient_band_area; not_nerve_high
120924_p9huP98_8_slide05_TMA_7_Cdj_Core1_5_J_20795_40624	tumor_border	4	101-200 um	100	200	nerve	4	Cluster 4 (VACHT+)	0	0	119050	0	FALSE	insufficient_total_stroma_area; insufficient_band_area; not_nerve_high
120924_p9huP98_8_slide05_TMA_7_Cdj_Core1_5_J_20795_40624	tumor_border	5	200-300 um	200	300	nerve	4	Cluster 4 (VACHT+)	0	0	2093.25	0	FALSE	insufficient_total_stroma_area; insufficient_band_area; not_nerve_high
120924_p9huP98_8_slide05_TMA_7_Cdj_Core1_5_J_20795_40624	tumor_border	6	>300 um	300	Inf	nerve	4	Cluster 4 (VACHT+)	0	0	0	NA	FALSE	insufficient_total_stroma_area; insufficient_band_area; not_nerve_high
120924_p9huP98_8_slide05_TMA_7_Cdj_Core1_5_J_20795_40624	tumor_border	1	0-25 um	0	25	nerve	5	Cluster 5 (TH-high)	0	0	145460	0	FALSE	insufficient_total_stroma_area; insufficient_band_area; not_nerve_high
120924_p9huP98_8_slide05_TMA_7_Cdj_Core1_5_J_20795_40624	tumor_border	2	26-50 um	25	50	nerve	5	Cluster 5 (TH-high)	0	0	97467.5	0	FALSE	insufficient_total_stroma_area; insufficient_band_area; not_nerve_high
120924_p9huP98_8_slide05_TMA_7_Cdj_Core1_5_J_20795_40624	tumor_border	3	51-100 um	50	100	nerve	5	Cluster 5 (TH-high)	0	0	158387	0	FALSE	insufficient_total_stroma_area; insufficient_band_area; not_nerve_high
120924_p9huP98_8_slide05_TMA_7_Cdj_Core1_5_J_20795_40624	tumor_border	4	101-200 um	100	200	nerve	5	Cluster 5 (TH-high)	0	0	119050	0	FALSE	insufficient_total_stroma_area; insufficient_band_area; not_nerve_high
120924_p9huP98_8_slide05_TMA_7_Cdj_Core1_5_J_20795_40624	tumor_border	5	200-300 um	200	300	nerve	5	Cluster 5 (TH-high)	0	0	2093.25	0	FALSE	insufficient_total_stroma_area; insufficient_band_area; not_nerve_high
120924_p9huP98_8_slide05_TMA_7_Cdj_Core1_5_J_20795_40624	tumor_border	6	>300 um	300	Inf	nerve	5	Cluster 5 (TH-high)	0	0	0	NA	FALSE	insufficient_total_stroma_area; insufficient_band_area; not_nerve_high
120924_p9huP98_8_slide05_TMA_7_Cdj_Core1_5_J_20795_40624	tumor_border	1	0-25 um	0	25	nerve	6	Cluster 6 (SYP-high)	0	0	145460	0	FALSE	insufficient_total_stroma_area; insufficient_band_area; not_nerve_high
120924_p9huP98_8_slide05_TMA_7_Cdj_Core1_5_J_20795_40624	tumor_border	2	26-50 um	25	50	nerve	6	Cluster 6 (SYP-high)	11	2.75	97467.5	2.8214533049478e-05	FALSE	insufficient_total_stroma_area; insufficient_band_area; not_nerve_high
120924_p9huP98_8_slide05_TMA_7_Cdj_Core1_5_J_20795_40624	tumor_border	3	51-100 um	50	100	nerve	6	Cluster 6 (SYP-high)	85	21.25	158387	0.000134165	FALSE	insufficient_total_stroma_area; insufficient_band_area; not_nerve_high
120924_p9huP98_8_slide05_TMA_7_Cdj_Core1_5_J_20795_40624	tumor_border	4	101-200 um	100	200	nerve	6	Cluster 6 (SYP-high)	154	38.5	119050	0.000323394	FALSE	insufficient_total_stroma_area; insufficient_band_area; not_nerve_high
120924_p9huP98_8_slide05_TMA_7_Cdj_Core1_5_J_20795_40624	tumor_border	5	200-300 um	200	300	nerve	6	Cluster 6 (SYP-high)	0	0	2093.25	0	FALSE	insufficient_total_stroma_area; insufficient_band_area; not_nerve_high
120924_p9huP98_8_slide05_TMA_7_Cdj_Core1_5_J_20795_40624	tumor_border	6	>300 um	300	Inf	nerve	6	Cluster 6 (SYP-high)	0	0	0	NA	FALSE	insufficient_total_stroma_area; insufficient_band_area; not_nerve_high
120924_p9huP98_8_slide05_TMA_7_Cdj_Core1_5_J_20795_40624	tumor_border	1	0-25 um	0	25	nerve	7	Cluster 7 (Indeterminate)	0	0	145460	0	FALSE	insufficient_total_stroma_area; insufficient_band_area; not_nerve_high
120924_p9huP98_8_slide05_TMA_7_Cdj_Core1_5_J_20795_40624	tumor_border	2	26-50 um	25	50	nerve	7	Cluster 7 (Indeterminate)	53	13.25	97467.5	0.000135943	FALSE	insufficient_total_stroma_area; insufficient_band_area; not_nerve_high
120924_p9huP98_8_slide05_TMA_7_Cdj_Core1_5_J_20795_40624	tumor_border	3	51-100 um	50	100	nerve	7	Cluster 7 (Indeterminate)	32	8	158387	5.05091161062522e-05	FALSE	insufficient_total_stroma_area; insufficient_band_area; not_nerve_high
120924_p9huP98_8_slide05_TMA_7_Cdj_Core1_5_J_20795_40624	tumor_border	4	101-200 um	100	200	nerve	7	Cluster 7 (Indeterminate)	0	0	119050	0	FALSE	insufficient_total_stroma_area; insufficient_band_area; not_nerve_high
120924_p9huP98_8_slide05_TMA_7_Cdj_Core1_5_J_20795_40624	tumor_border	5	200-300 um	200	300	nerve	7	Cluster 7 (Indeterminate)	0	0	2093.25	0	FALSE	insufficient_total_stroma_area; insufficient_band_area; not_nerve_high
120924_p9huP98_8_slide05_TMA_7_Cdj_Core1_5_J_20795_40624	tumor_border	6	>300 um	300	Inf	nerve	7	Cluster 7 (Indeterminate)	0	0	0	NA	FALSE	insufficient_total_stroma_area; insufficient_band_area; not_nerve_high
120924_p9huP98_8_slide05_TMA_7_Cdj_Core1_5_J_20795_40624	tumor_border	1	0-25 um	0	25	vessel	NA	Vessel (CD31+)	9010	2252.5	145460	0.0154854	FALSE	insufficient_total_stroma_area; insufficient_band_area; not_nerve_high
120924_p9huP98_8_slide05_TMA_7_Cdj_Core1_5_J_20795_40624	tumor_border	2	26-50 um	25	50	vessel	NA	Vessel (CD31+)	8194	2048.5	97467.5	0.0210173	FALSE	insufficient_total_stroma_area; insufficient_band_area; not_nerve_high
120924_p9huP98_8_slide05_TMA_7_Cdj_Core1_5_J_20795_40624	tumor_border	3	51-100 um	50	100	vessel	NA	Vessel (CD31+)	22987	5746.75	158387	0.0362829	FALSE	insufficient_total_stroma_area; insufficient_band_area; not_nerve_high
120924_p9huP98_8_slide05_TMA_7_Cdj_Core1_5_J_20795_40624	tumor_border	4	101-200 um	100	200	vessel	NA	Vessel (CD31+)	17600	4400	119050	0.0369593	FALSE	insufficient_total_stroma_area; insufficient_band_area; not_nerve_high
120924_p9huP98_8_slide05_TMA_7_Cdj_Core1_5_J_20795_40624	tumor_border	5	200-300 um	200	300	vessel	NA	Vessel (CD31+)	948	237	2093.25	0.113221	FALSE	insufficient_total_stroma_area; insufficient_band_area; not_nerve_high
120924_p9huP98_8_slide05_TMA_7_Cdj_Core1_5_J_20795_40624	tumor_border	6	>300 um	300	Inf	vessel	NA	Vessel (CD31+)	0	0	0	NA	FALSE	insufficient_total_stroma_area; insufficient_band_area; not_nerve_high
120924_p9huP98_8_slide05_TMA_7_Cdj_Core1_10_E_13487_49004	tumor_border	1	0-25 um	0	25	nerve	1	Cluster 1 (SP+/VGLUT1+)	0	0	139988	0	TRUE	NA
120924_p9huP98_8_slide05_TMA_7_Cdj_Core1_10_E_13487_49004	tumor_border	2	26-50 um	25	50	nerve	1	Cluster 1 (SP+/VGLUT1+)	0	0	45330	0	TRUE	NA
120924_p9huP98_8_slide05_TMA_7_Cdj_Core1_10_E_13487_49004	tumor_border	3	51-100 um	50	100	nerve	1	Cluster 1 (SP+/VGLUT1+)	0	0	64637.8	0	TRUE	NA
120924_p9huP98_8_slide05_TMA_7_Cdj_Core1_10_E_13487_49004	tumor_border	4	101-200 um	100	200	nerve	1	Cluster 1 (SP+/VGLUT1+)	0	0	104202	0	TRUE	NA
120924_p9huP98_8_slide05_TMA_7_Cdj_Core1_10_E_13487_49004	tumor_border	5	200-300 um	200	300	nerve	1	Cluster 1 (SP+/VGLUT1+)	0	0	85653	0	TRUE	NA
120924_p9huP98_8_slide05_TMA_7_Cdj_Core1_10_E_13487_49004	tumor_border	6	>300 um	300	Inf	nerve	1	Cluster 1 (SP+/VGLUT1+)	0	0	89014	0	TRUE	NA
120924_p9huP98_8_slide05_TMA_7_Cdj_Core1_10_E_13487_49004	tumor_border	1	0-25 um	0	25	nerve	2	Cluster 2 (TH-mid)	0	0	139988	0	TRUE	NA
120924_p9huP98_8_slide05_TMA_7_Cdj_Core1_10_E_13487_49004	tumor_border	2	26-50 um	25	50	nerve	2	Cluster 2 (TH-mid)	0	0	45330	0	TRUE	NA
120924_p9huP98_8_slide05_TMA_7_Cdj_Core1_10_E_13487_49004	tumor_border	3	51-100 um	50	100	nerve	2	Cluster 2 (TH-mid)	0	0	64637.8	0	TRUE	NA
120924_p9huP98_8_slide05_TMA_7_Cdj_Core1_10_E_13487_49004	tumor_border	4	101-200 um	100	200	nerve	2	Cluster 2 (TH-mid)	0	0	104202	0	TRUE	NA
120924_p9huP98_8_slide05_TMA_7_Cdj_Core1_10_E_13487_49004	tumor_border	5	200-300 um	200	300	nerve	2	Cluster 2 (TH-mid)	0	0	85653	0	TRUE	NA
120924_p9huP98_8_slide05_TMA_7_Cdj_Core1_10_E_13487_49004	tumor_border	6	>300 um	300	Inf	nerve	2	Cluster 2 (TH-mid)	0	0	89014	0	TRUE	NA
120924_p9huP98_8_slide05_TMA_7_Cdj_Core1_10_E_13487_49004	tumor_border	1	0-25 um	0	25	nerve	4	Cluster 4 (VACHT+)	394	98.5	139988	0.000703632	TRUE	NA
120924_p9huP98_8_slide05_TMA_7_Cdj_Core1_10_E_13487_49004	tumor_border	2	26-50 um	25	50	nerve	4	Cluster 4 (VACHT+)	99	24.75	45330	0.000545996	TRUE	NA
120924_p9huP98_8_slide05_TMA_7_Cdj_Core1_10_E_13487_49004	tumor_border	3	51-100 um	50	100	nerve	4	Cluster 4 (VACHT+)	138	34.5	64637.8	0.000533744	TRUE	NA
120924_p9huP98_8_slide05_TMA_7_Cdj_Core1_10_E_13487_49004	tumor_border	4	101-200 um	100	200	nerve	4	Cluster 4 (VACHT+)	164	41	104202	0.000393467	TRUE	NA
120924_p9huP98_8_slide05_TMA_7_Cdj_Core1_10_E_13487_49004	tumor_border	5	200-300 um	200	300	nerve	4	Cluster 4 (VACHT+)	441	110.25	85653	0.00128717	TRUE	NA
120924_p9huP98_8_slide05_TMA_7_Cdj_Core1_10_E_13487_49004	tumor_border	6	>300 um	300	Inf	nerve	4	Cluster 4 (VACHT+)	13	3.25	89014	3.65111106118139e-05	TRUE	NA
120924_p9huP98_8_slide05_TMA_7_Cdj_Core1_10_E_13487_49004	tumor_border	1	0-25 um	0	25	nerve	5	Cluster 5 (TH-high)	0	0	139988	0	TRUE	NA
120924_p9huP98_8_slide05_TMA_7_Cdj_Core1_10_E_13487_49004	tumor_border	2	26-50 um	25	50	nerve	5	Cluster 5 (TH-high)	0	0	45330	0	TRUE	NA
120924_p9huP98_8_slide05_TMA_7_Cdj_Core1_10_E_13487_49004	tumor_border	3	51-100 um	50	100	nerve	5	Cluster 5 (TH-high)	0	0	64637.8	0	TRUE	NA
120924_p9huP98_8_slide05_TMA_7_Cdj_Core1_10_E_13487_49004	tumor_border	4	101-200 um	100	200	nerve	5	Cluster 5 (TH-high)	0	0	104202	0	TRUE	NA
120924_p9huP98_8_slide05_TMA_7_Cdj_Core1_10_E_13487_49004	tumor_border	5	200-300 um	200	300	nerve	5	Cluster 5 (TH-high)	0	0	85653	0	TRUE	NA
120924_p9huP98_8_slide05_TMA_7_Cdj_Core1_10_E_13487_49004	tumor_border	6	>300 um	300	Inf	nerve	5	Cluster 5 (TH-high)	0	0	89014	0	TRUE	NA
120924_p9huP98_8_slide05_TMA_7_Cdj_Core1_10_E_13487_49004	tumor_border	1	0-25 um	0	25	nerve	6	Cluster 6 (SYP-high)	96	24	139988	0.000171443	TRUE	NA
120924_p9huP98_8_slide05_TMA_7_Cdj_Core1_10_E_13487_49004	tumor_border	2	26-50 um	25	50	nerve	6	Cluster 6 (SYP-high)	99	24.75	45330	0.000545996	TRUE	NA
120924_p9huP98_8_slide05_TMA_7_Cdj_Core1_10_E_13487_49004	tumor_border	3	51-100 um	50	100	nerve	6	Cluster 6 (SYP-high)	0	0	64637.8	0	TRUE	NA
120924_p9huP98_8_slide05_TMA_7_Cdj_Core1_10_E_13487_49004	tumor_border	4	101-200 um	100	200	nerve	6	Cluster 6 (SYP-high)	34	8.5	104202	8.15723306654383e-05	TRUE	NA
120924_p9huP98_8_slide05_TMA_7_Cdj_Core1_10_E_13487_49004	tumor_border	5	200-300 um	200	300	nerve	6	Cluster 6 (SYP-high)	74	18.5	85653	0.000215988	TRUE	NA
120924_p9huP98_8_slide05_TMA_7_Cdj_Core1_10_E_13487_49004	tumor_border	6	>300 um	300	Inf	nerve	6	Cluster 6 (SYP-high)	61	15.25	89014	0.000171321	TRUE	NA
120924_p9huP98_8_slide05_TMA_7_Cdj_Core1_10_E_13487_49004	tumor_border	1	0-25 um	0	25	nerve	7	Cluster 7 (Indeterminate)	0	0	139988	0	TRUE	NA
120924_p9huP98_8_slide05_TMA_7_Cdj_Core1_10_E_13487_49004	tumor_border	2	26-50 um	25	50	nerve	7	Cluster 7 (Indeterminate)	0	0	45330	0	TRUE	NA
120924_p9huP98_8_slide05_TMA_7_Cdj_Core1_10_E_13487_49004	tumor_border	3	51-100 um	50	100	nerve	7	Cluster 7 (Indeterminate)	0	0	64637.8	0	TRUE	NA
120924_p9huP98_8_slide05_TMA_7_Cdj_Core1_10_E_13487_49004	tumor_border	4	101-200 um	100	200	nerve	7	Cluster 7 (Indeterminate)	0	0	104202	0	TRUE	NA
120924_p9huP98_8_slide05_TMA_7_Cdj_Core1_10_E_13487_49004	tumor_border	5	200-300 um	200	300	nerve	7	Cluster 7 (Indeterminate)	0	0	85653	0	TRUE	NA
120924_p9huP98_8_slide05_TMA_7_Cdj_Core1_10_E_13487_49004	tumor_border	6	>300 um	300	Inf	nerve	7	Cluster 7 (Indeterminate)	0	0	89014	0	TRUE	NA
120924_p9huP98_8_slide05_TMA_7_Cdj_Core1_10_E_13487_49004	tumor_border	1	0-25 um	0	25	vessel	NA	Vessel (CD31+)	60128	15032	139988	0.107381	TRUE	NA
120924_p9huP98_8_slide05_TMA_7_Cdj_Core1_10_E_13487_49004	tumor_border	2	26-50 um	25	50	vessel	NA	Vessel (CD31+)	43119	10779.8	45330	0.237806	TRUE	NA
120924_p9huP98_8_slide05_TMA_7_Cdj_Core1_10_E_13487_49004	tumor_border	3	51-100 um	50	100	vessel	NA	Vessel (CD31+)	29294	7323.5	64637.8	0.113301	TRUE	NA
120924_p9huP98_8_slide05_TMA_7_Cdj_Core1_10_E_13487_49004	tumor_border	4	101-200 um	100	200	vessel	NA	Vessel (CD31+)	24886	6221.5	104202	0.0597061	TRUE	NA
120924_p9huP98_8_slide05_TMA_7_Cdj_Core1_10_E_13487_49004	tumor_border	5	200-300 um	200	300	vessel	NA	Vessel (CD31+)	37465	9366.25	85653	0.109351	TRUE	NA
120924_p9huP98_8_slide05_TMA_7_Cdj_Core1_10_E_13487_49004	tumor_border	6	>300 um	300	Inf	vessel	NA	Vessel (CD31+)	20864	5216	89014	0.0585975	TRUE	NA
120924_p9huP98_8_slide05_TMA_7_Cdj_Core1_17_I_19127_59807	tumor_border	1	0-25 um	0	25	nerve	1	Cluster 1 (SP+/VGLUT1+)	0	0	110530	0	FALSE	insufficient_total_stroma_area; insufficient_band_area
120924_p9huP98_8_slide05_TMA_7_Cdj_Core1_17_I_19127_59807	tumor_border	2	26-50 um	25	50	nerve	1	Cluster 1 (SP+/VGLUT1+)	0	0	42614.8	0	FALSE	insufficient_total_stroma_area; insufficient_band_area
120924_p9huP98_8_slide05_TMA_7_Cdj_Core1_17_I_19127_59807	tumor_border	3	51-100 um	50	100	nerve	1	Cluster 1 (SP+/VGLUT1+)	0	0	37407.2	0	FALSE	insufficient_total_stroma_area; insufficient_band_area
120924_p9huP98_8_slide05_TMA_7_Cdj_Core1_17_I_19127_59807	tumor_border	4	101-200 um	100	200	nerve	1	Cluster 1 (SP+/VGLUT1+)	0	0	8778.5	0	FALSE	insufficient_total_stroma_area; insufficient_band_area
120924_p9huP98_8_slide05_TMA_7_Cdj_Core1_17_I_19127_59807	tumor_border	5	200-300 um	200	300	nerve	1	Cluster 1 (SP+/VGLUT1+)	0	0	0	NA	FALSE	insufficient_total_stroma_area; insufficient_band_area
120924_p9huP98_8_slide05_TMA_7_Cdj_Core1_17_I_19127_59807	tumor_border	6	>300 um	300	Inf	nerve	1	Cluster 1 (SP+/VGLUT1+)	0	0	0	NA	FALSE	insufficient_total_stroma_area; insufficient_band_area
120924_p9huP98_8_slide05_TMA_7_Cdj_Core1_17_I_19127_59807	tumor_border	1	0-25 um	0	25	nerve	2	Cluster 2 (TH-mid)	0	0	110530	0	FALSE	insufficient_total_stroma_area; insufficient_band_area
120924_p9huP98_8_slide05_TMA_7_Cdj_Core1_17_I_19127_59807	tumor_border	2	26-50 um	25	50	nerve	2	Cluster 2 (TH-mid)	0	0	42614.8	0	FALSE	insufficient_total_stroma_area; insufficient_band_area
120924_p9huP98_8_slide05_TMA_7_Cdj_Core1_17_I_19127_59807	tumor_border	3	51-100 um	50	100	nerve	2	Cluster 2 (TH-mid)	0	0	37407.2	0	FALSE	insufficient_total_stroma_area; insufficient_band_area
120924_p9huP98_8_slide05_TMA_7_Cdj_Core1_17_I_19127_59807	tumor_border	4	101-200 um	100	200	nerve	2	Cluster 2 (TH-mid)	0	0	8778.5	0	FALSE	insufficient_total_stroma_area; insufficient_band_area
120924_p9huP98_8_slide05_TMA_7_Cdj_Core1_17_I_19127_59807	tumor_border	5	200-300 um	200	300	nerve	2	Cluster 2 (TH-mid)	0	0	0	NA	FALSE	insufficient_total_stroma_area; insufficient_band_area
120924_p9huP98_8_slide05_TMA_7_Cdj_Core1_17_I_19127_59807	tumor_border	6	>300 um	300	Inf	nerve	2	Cluster 2 (TH-mid)	0	0	0	NA	FALSE	insufficient_total_stroma_area; insufficient_band_area
120924_p9huP98_8_slide05_TMA_7_Cdj_Core1_17_I_19127_59807	tumor_border	1	0-25 um	0	25	nerve	4	Cluster 4 (VACHT+)	0	0	110530	0	FALSE	insufficient_total_stroma_area; insufficient_band_area
120924_p9huP98_8_slide05_TMA_7_Cdj_Core1_17_I_19127_59807	tumor_border	2	26-50 um	25	50	nerve	4	Cluster 4 (VACHT+)	0	0	42614.8	0	FALSE	insufficient_total_stroma_area; insufficient_band_area
120924_p9huP98_8_slide05_TMA_7_Cdj_Core1_17_I_19127_59807	tumor_border	3	51-100 um	50	100	nerve	4	Cluster 4 (VACHT+)	0	0	37407.2	0	FALSE	insufficient_total_stroma_area; insufficient_band_area
120924_p9huP98_8_slide05_TMA_7_Cdj_Core1_17_I_19127_59807	tumor_border	4	101-200 um	100	200	nerve	4	Cluster 4 (VACHT+)	0	0	8778.5	0	FALSE	insufficient_total_stroma_area; insufficient_band_area
120924_p9huP98_8_slide05_TMA_7_Cdj_Core1_17_I_19127_59807	tumor_border	5	200-300 um	200	300	nerve	4	Cluster 4 (VACHT+)	0	0	0	NA	FALSE	insufficient_total_stroma_area; insufficient_band_area
120924_p9huP98_8_slide05_TMA_7_Cdj_Core1_17_I_19127_59807	tumor_border	6	>300 um	300	Inf	nerve	4	Cluster 4 (VACHT+)	0	0	0	NA	FALSE	insufficient_total_stroma_area; insufficient_band_area
120924_p9huP98_8_slide05_TMA_7_Cdj_Core1_17_I_19127_59807	tumor_border	1	0-25 um	0	25	nerve	5	Cluster 5 (TH-high)	74	18.5	110530	0.000167375	FALSE	insufficient_total_stroma_area; insufficient_band_area
120924_p9huP98_8_slide05_TMA_7_Cdj_Core1_17_I_19127_59807	tumor_border	2	26-50 um	25	50	nerve	5	Cluster 5 (TH-high)	0	0	42614.8	0	FALSE	insufficient_total_stroma_area; insufficient_band_area
120924_p9huP98_8_slide05_TMA_7_Cdj_Core1_17_I_19127_59807	tumor_border	3	51-100 um	50	100	nerve	5	Cluster 5 (TH-high)	0	0	37407.2	0	FALSE	insufficient_total_stroma_area; insufficient_band_area
120924_p9huP98_8_slide05_TMA_7_Cdj_Core1_17_I_19127_59807	tumor_border	4	101-200 um	100	200	nerve	5	Cluster 5 (TH-high)	0	0	8778.5	0	FALSE	insufficient_total_stroma_area; insufficient_band_area
120924_p9huP98_8_slide05_TMA_7_Cdj_Core1_17_I_19127_59807	tumor_border	5	200-300 um	200	300	nerve	5	Cluster 5 (TH-high)	0	0	0	NA	FALSE	insufficient_total_stroma_area; insufficient_band_area
120924_p9huP98_8_slide05_TMA_7_Cdj_Core1_17_I_19127_59807	tumor_border	6	>300 um	300	Inf	nerve	5	Cluster 5 (TH-high)	0	0	0	NA	FALSE	insufficient_total_stroma_area; insufficient_band_area
120924_p9huP98_8_slide05_TMA_7_Cdj_Core1_17_I_19127_59807	tumor_border	1	0-25 um	0	25	nerve	6	Cluster 6 (SYP-high)	346	86.5	110530	0.000782591	FALSE	insufficient_total_stroma_area; insufficient_band_area
120924_p9huP98_8_slide05_TMA_7_Cdj_Core1_17_I_19127_59807	tumor_border	2	26-50 um	25	50	nerve	6	Cluster 6 (SYP-high)	0	0	42614.8	0	FALSE	insufficient_total_stroma_area; insufficient_band_area
120924_p9huP98_8_slide05_TMA_7_Cdj_Core1_17_I_19127_59807	tumor_border	3	51-100 um	50	100	nerve	6	Cluster 6 (SYP-high)	0	0	37407.2	0	FALSE	insufficient_total_stroma_area; insufficient_band_area
120924_p9huP98_8_slide05_TMA_7_Cdj_Core1_17_I_19127_59807	tumor_border	4	101-200 um	100	200	nerve	6	Cluster 6 (SYP-high)	0	0	8778.5	0	FALSE	insufficient_total_stroma_area; insufficient_band_area
120924_p9huP98_8_slide05_TMA_7_Cdj_Core1_17_I_19127_59807	tumor_border	5	200-300 um	200	300	nerve	6	Cluster 6 (SYP-high)	0	0	0	NA	FALSE	insufficient_total_stroma_area; insufficient_band_area
120924_p9huP98_8_slide05_TMA_7_Cdj_Core1_17_I_19127_59807	tumor_border	6	>300 um	300	Inf	nerve	6	Cluster 6 (SYP-high)	0	0	0	NA	FALSE	insufficient_total_stroma_area; insufficient_band_area
120924_p9huP98_8_slide05_TMA_7_Cdj_Core1_17_I_19127_59807	tumor_border	1	0-25 um	0	25	nerve	7	Cluster 7 (Indeterminate)	34	8.5	110530	7.69020245588877e-05	FALSE	insufficient_total_stroma_area; insufficient_band_area
120924_p9huP98_8_slide05_TMA_7_Cdj_Core1_17_I_19127_59807	tumor_border	2	26-50 um	25	50	nerve	7	Cluster 7 (Indeterminate)	0	0	42614.8	0	FALSE	insufficient_total_stroma_area; insufficient_band_area
120924_p9huP98_8_slide05_TMA_7_Cdj_Core1_17_I_19127_59807	tumor_border	3	51-100 um	50	100	nerve	7	Cluster 7 (Indeterminate)	0	0	37407.2	0	FALSE	insufficient_total_stroma_area; insufficient_band_area
120924_p9huP98_8_slide05_TMA_7_Cdj_Core1_17_I_19127_59807	tumor_border	4	101-200 um	100	200	nerve	7	Cluster 7 (Indeterminate)	0	0	8778.5	0	FALSE	insufficient_total_stroma_area; insufficient_band_area
120924_p9huP98_8_slide05_TMA_7_Cdj_Core1_17_I_19127_59807	tumor_border	5	200-300 um	200	300	nerve	7	Cluster 7 (Indeterminate)	0	0	0	NA	FALSE	insufficient_total_stroma_area; insufficient_band_area
120924_p9huP98_8_slide05_TMA_7_Cdj_Core1_17_I_19127_59807	tumor_border	6	>300 um	300	Inf	nerve	7	Cluster 7 (Indeterminate)	0	0	0	NA	FALSE	insufficient_total_stroma_area; insufficient_band_area
120924_p9huP98_8_slide05_TMA_7_Cdj_Core1_17_I_19127_59807	tumor_border	1	0-25 um	0	25	vessel	NA	Vessel (CD31+)	9031	2257.75	110530	0.0204265	FALSE	insufficient_total_stroma_area; insufficient_band_area
120924_p9huP98_8_slide05_TMA_7_Cdj_Core1_17_I_19127_59807	tumor_border	2	26-50 um	25	50	vessel	NA	Vessel (CD31+)	8983	2245.75	42614.8	0.0526989	FALSE	insufficient_total_stroma_area; insufficient_band_area
120924_p9huP98_8_slide05_TMA_7_Cdj_Core1_17_I_19127_59807	tumor_border	3	51-100 um	50	100	vessel	NA	Vessel (CD31+)	8659	2164.75	37407.2	0.0578698	FALSE	insufficient_total_stroma_area; insufficient_band_area
120924_p9huP98_8_slide05_TMA_7_Cdj_Core1_17_I_19127_59807	tumor_border	4	101-200 um	100	200	vessel	NA	Vessel (CD31+)	0	0	8778.5	0	FALSE	insufficient_total_stroma_area; insufficient_band_area
120924_p9huP98_8_slide05_TMA_7_Cdj_Core1_17_I_19127_59807	tumor_border	5	200-300 um	200	300	vessel	NA	Vessel (CD31+)	0	0	0	NA	FALSE	insufficient_total_stroma_area; insufficient_band_area
120924_p9huP98_8_slide05_TMA_7_Cdj_Core1_17_I_19127_59807	tumor_border	6	>300 um	300	Inf	vessel	NA	Vessel (CD31+)	0	0	0	NA	FALSE	insufficient_total_stroma_area; insufficient_band_area
120924_p9huP98_8_slide05_TMA_7_Cdj_Core1_3_C_10270_37645	tumor_border	1	0-25 um	0	25	nerve	1	Cluster 1 (SP+/VGLUT1+)	0	0	175302	0	TRUE	NA
120924_p9huP98_8_slide05_TMA_7_Cdj_Core1_3_C_10270_37645	tumor_border	2	26-50 um	25	50	nerve	1	Cluster 1 (SP+/VGLUT1+)	17	4.25	96039.2	4.42527404160278e-05	TRUE	NA
120924_p9huP98_8_slide05_TMA_7_Cdj_Core1_3_C_10270_37645	tumor_border	3	51-100 um	50	100	nerve	1	Cluster 1 (SP+/VGLUT1+)	0	0	105183	0	TRUE	NA
120924_p9huP98_8_slide05_TMA_7_Cdj_Core1_3_C_10270_37645	tumor_border	4	101-200 um	100	200	nerve	1	Cluster 1 (SP+/VGLUT1+)	20	5	99852	5.00741096823299e-05	TRUE	NA
120924_p9huP98_8_slide05_TMA_7_Cdj_Core1_3_C_10270_37645	tumor_border	5	200-300 um	200	300	nerve	1	Cluster 1 (SP+/VGLUT1+)	0	0	70069	0	TRUE	NA
120924_p9huP98_8_slide05_TMA_7_Cdj_Core1_3_C_10270_37645	tumor_border	6	>300 um	300	Inf	nerve	1	Cluster 1 (SP+/VGLUT1+)	0	0	58370	0	TRUE	NA
120924_p9huP98_8_slide05_TMA_7_Cdj_Core1_3_C_10270_37645	tumor_border	1	0-25 um	0	25	nerve	2	Cluster 2 (TH-mid)	0	0	175302	0	TRUE	NA
120924_p9huP98_8_slide05_TMA_7_Cdj_Core1_3_C_10270_37645	tumor_border	2	26-50 um	25	50	nerve	2	Cluster 2 (TH-mid)	0	0	96039.2	0	TRUE	NA
120924_p9huP98_8_slide05_TMA_7_Cdj_Core1_3_C_10270_37645	tumor_border	3	51-100 um	50	100	nerve	2	Cluster 2 (TH-mid)	0	0	105183	0	TRUE	NA
120924_p9huP98_8_slide05_TMA_7_Cdj_Core1_3_C_10270_37645	tumor_border	4	101-200 um	100	200	nerve	2	Cluster 2 (TH-mid)	0	0	99852	0	TRUE	NA
120924_p9huP98_8_slide05_TMA_7_Cdj_Core1_3_C_10270_37645	tumor_border	5	200-300 um	200	300	nerve	2	Cluster 2 (TH-mid)	0	0	70069	0	TRUE	NA
120924_p9huP98_8_slide05_TMA_7_Cdj_Core1_3_C_10270_37645	tumor_border	6	>300 um	300	Inf	nerve	2	Cluster 2 (TH-mid)	0	0	58370	0	TRUE	NA
120924_p9huP98_8_slide05_TMA_7_Cdj_Core1_3_C_10270_37645	tumor_border	1	0-25 um	0	25	nerve	4	Cluster 4 (VACHT+)	0	0	175302	0	TRUE	NA
120924_p9huP98_8_slide05_TMA_7_Cdj_Core1_3_C_10270_37645	tumor_border	2	26-50 um	25	50	nerve	4	Cluster 4 (VACHT+)	12	3	96039.2	3.12372285289608e-05	TRUE	NA
120924_p9huP98_8_slide05_TMA_7_Cdj_Core1_3_C_10270_37645	tumor_border	3	51-100 um	50	100	nerve	4	Cluster 4 (VACHT+)	27	6.75	105183	6.41740209302381e-05	TRUE	NA
120924_p9huP98_8_slide05_TMA_7_Cdj_Core1_3_C_10270_37645	tumor_border	4	101-200 um	100	200	nerve	4	Cluster 4 (VACHT+)	0	0	99852	0	TRUE	NA
120924_p9huP98_8_slide05_TMA_7_Cdj_Core1_3_C_10270_37645	tumor_border	5	200-300 um	200	300	nerve	4	Cluster 4 (VACHT+)	69	17.25	70069	0.000246186	TRUE	NA
120924_p9huP98_8_slide05_TMA_7_Cdj_Core1_3_C_10270_37645	tumor_border	6	>300 um	300	Inf	nerve	4	Cluster 4 (VACHT+)	147	36.75	58370	0.000629604	TRUE	NA
120924_p9huP98_8_slide05_TMA_7_Cdj_Core1_3_C_10270_37645	tumor_border	1	0-25 um	0	25	nerve	5	Cluster 5 (TH-high)	0	0	175302	0	TRUE	NA
120924_p9huP98_8_slide05_TMA_7_Cdj_Core1_3_C_10270_37645	tumor_border	2	26-50 um	25	50	nerve	5	Cluster 5 (TH-high)	0	0	96039.2	0	TRUE	NA
120924_p9huP98_8_slide05_TMA_7_Cdj_Core1_3_C_10270_37645	tumor_border	3	51-100 um	50	100	nerve	5	Cluster 5 (TH-high)	0	0	105183	0	TRUE	NA
120924_p9huP98_8_slide05_TMA_7_Cdj_Core1_3_C_10270_37645	tumor_border	4	101-200 um	100	200	nerve	5	Cluster 5 (TH-high)	0	0	99852	0	TRUE	NA
120924_p9huP98_8_slide05_TMA_7_Cdj_Core1_3_C_10270_37645	tumor_border	5	200-300 um	200	300	nerve	5	Cluster 5 (TH-high)	0	0	70069	0	TRUE	NA
120924_p9huP98_8_slide05_TMA_7_Cdj_Core1_3_C_10270_37645	tumor_border	6	>300 um	300	Inf	nerve	5	Cluster 5 (TH-high)	0	0	58370	0	TRUE	NA
120924_p9huP98_8_slide05_TMA_7_Cdj_Core1_3_C_10270_37645	tumor_border	1	0-25 um	0	25	nerve	6	Cluster 6 (SYP-high)	266	66.5	175302	0.000379346	TRUE	NA
120924_p9huP98_8_slide05_TMA_7_Cdj_Core1_3_C_10270_37645	tumor_border	2	26-50 um	25	50	nerve	6	Cluster 6 (SYP-high)	260	65	96039.2	0.000676807	TRUE	NA
120924_p9huP98_8_slide05_TMA_7_Cdj_Core1_3_C_10270_37645	tumor_border	3	51-100 um	50	100	nerve	6	Cluster 6 (SYP-high)	56	14	105183	0.000133102	TRUE	NA
120924_p9huP98_8_slide05_TMA_7_Cdj_Core1_3_C_10270_37645	tumor_border	4	101-200 um	100	200	nerve	6	Cluster 6 (SYP-high)	2172	543	99852	0.00543805	TRUE	NA
120924_p9huP98_8_slide05_TMA_7_Cdj_Core1_3_C_10270_37645	tumor_border	5	200-300 um	200	300	nerve	6	Cluster 6 (SYP-high)	3036	759	70069	0.0108322	TRUE	NA
120924_p9huP98_8_slide05_TMA_7_Cdj_Core1_3_C_10270_37645	tumor_border	6	>300 um	300	Inf	nerve	6	Cluster 6 (SYP-high)	140	35	58370	0.000599623	TRUE	NA
120924_p9huP98_8_slide05_TMA_7_Cdj_Core1_3_C_10270_37645	tumor_border	1	0-25 um	0	25	nerve	7	Cluster 7 (Indeterminate)	32	8	175302	4.5635596906477e-05	TRUE	NA
120924_p9huP98_8_slide05_TMA_7_Cdj_Core1_3_C_10270_37645	tumor_border	2	26-50 um	25	50	nerve	7	Cluster 7 (Indeterminate)	39	9.75	96039.2	0.000101521	TRUE	NA
120924_p9huP98_8_slide05_TMA_7_Cdj_Core1_3_C_10270_37645	tumor_border	3	51-100 um	50	100	nerve	7	Cluster 7 (Indeterminate)	45	11.25	105183	0.000106957	TRUE	NA
120924_p9huP98_8_slide05_TMA_7_Cdj_Core1_3_C_10270_37645	tumor_border	4	101-200 um	100	200	nerve	7	Cluster 7 (Indeterminate)	22	5.5	99852	5.50815206505628e-05	TRUE	NA
120924_p9huP98_8_slide05_TMA_7_Cdj_Core1_3_C_10270_37645	tumor_border	5	200-300 um	200	300	nerve	7	Cluster 7 (Indeterminate)	0	0	70069	0	TRUE	NA
120924_p9huP98_8_slide05_TMA_7_Cdj_Core1_3_C_10270_37645	tumor_border	6	>300 um	300	Inf	nerve	7	Cluster 7 (Indeterminate)	95	23.75	58370	0.000406887	TRUE	NA
120924_p9huP98_8_slide05_TMA_7_Cdj_Core1_3_C_10270_37645	tumor_border	1	0-25 um	0	25	vessel	NA	Vessel (CD31+)	48126	12031.5	175302	0.0686331	TRUE	NA
120924_p9huP98_8_slide05_TMA_7_Cdj_Core1_3_C_10270_37645	tumor_border	2	26-50 um	25	50	vessel	NA	Vessel (CD31+)	21246	5311.5	96039.2	0.0553055	TRUE	NA
120924_p9huP98_8_slide05_TMA_7_Cdj_Core1_3_C_10270_37645	tumor_border	3	51-100 um	50	100	vessel	NA	Vessel (CD31+)	21133	5283.25	105183	0.0502292	TRUE	NA
120924_p9huP98_8_slide05_TMA_7_Cdj_Core1_3_C_10270_37645	tumor_border	4	101-200 um	100	200	vessel	NA	Vessel (CD31+)	36833	9208.25	99852	0.092219	TRUE	NA
120924_p9huP98_8_slide05_TMA_7_Cdj_Core1_3_C_10270_37645	tumor_border	5	200-300 um	200	300	vessel	NA	Vessel (CD31+)	31527	7881.75	70069	0.112486	TRUE	NA
120924_p9huP98_8_slide05_TMA_7_Cdj_Core1_3_C_10270_37645	tumor_border	6	>300 um	300	Inf	vessel	NA	Vessel (CD31+)	32960	8240	58370	0.141168	TRUE	NA
120924_p9huP98_8_slide05_TMA_7_Cdj_Core1_3_J_20716_37486	tumor_border	1	0-25 um	0	25	nerve	1	Cluster 1 (SP+/VGLUT1+)	0	0	153909	0	FALSE	insufficient_total_stroma_area; insufficient_band_area
120924_p9huP98_8_slide05_TMA_7_Cdj_Core1_3_J_20716_37486	tumor_border	2	26-50 um	25	50	nerve	1	Cluster 1 (SP+/VGLUT1+)	0	0	88095	0	FALSE	insufficient_total_stroma_area; insufficient_band_area
120924_p9huP98_8_slide05_TMA_7_Cdj_Core1_3_J_20716_37486	tumor_border	3	51-100 um	50	100	nerve	1	Cluster 1 (SP+/VGLUT1+)	0	0	79482.8	0	FALSE	insufficient_total_stroma_area; insufficient_band_area
120924_p9huP98_8_slide05_TMA_7_Cdj_Core1_3_J_20716_37486	tumor_border	4	101-200 um	100	200	nerve	1	Cluster 1 (SP+/VGLUT1+)	0	0	39996.2	0	FALSE	insufficient_total_stroma_area; insufficient_band_area
120924_p9huP98_8_slide05_TMA_7_Cdj_Core1_3_J_20716_37486	tumor_border	5	200-300 um	200	300	nerve	1	Cluster 1 (SP+/VGLUT1+)	0	0	2467	0	FALSE	insufficient_total_stroma_area; insufficient_band_area
120924_p9huP98_8_slide05_TMA_7_Cdj_Core1_3_J_20716_37486	tumor_border	6	>300 um	300	Inf	nerve	1	Cluster 1 (SP+/VGLUT1+)	0	0	0	NA	FALSE	insufficient_total_stroma_area; insufficient_band_area
120924_p9huP98_8_slide05_TMA_7_Cdj_Core1_3_J_20716_37486	tumor_border	1	0-25 um	0	25	nerve	2	Cluster 2 (TH-mid)	298	74.5	153909	0.000484053	FALSE	insufficient_total_stroma_area; insufficient_band_area
120924_p9huP98_8_slide05_TMA_7_Cdj_Core1_3_J_20716_37486	tumor_border	2	26-50 um	25	50	nerve	2	Cluster 2 (TH-mid)	204	51	88095	0.00057892	FALSE	insufficient_total_stroma_area; insufficient_band_area
120924_p9huP98_8_slide05_TMA_7_Cdj_Core1_3_J_20716_37486	tumor_border	3	51-100 um	50	100	nerve	2	Cluster 2 (TH-mid)	215	53.75	79482.8	0.000676247	FALSE	insufficient_total_stroma_area; insufficient_band_area
120924_p9huP98_8_slide05_TMA_7_Cdj_Core1_3_J_20716_37486	tumor_border	4	101-200 um	100	200	nerve	2	Cluster 2 (TH-mid)	0	0	39996.2	0	FALSE	insufficient_total_stroma_area; insufficient_band_area
120924_p9huP98_8_slide05_TMA_7_Cdj_Core1_3_J_20716_37486	tumor_border	5	200-300 um	200	300	nerve	2	Cluster 2 (TH-mid)	0	0	2467	0	FALSE	insufficient_total_stroma_area; insufficient_band_area
120924_p9huP98_8_slide05_TMA_7_Cdj_Core1_3_J_20716_37486	tumor_border	6	>300 um	300	Inf	nerve	2	Cluster 2 (TH-mid)	0	0	0	NA	FALSE	insufficient_total_stroma_area; insufficient_band_area
120924_p9huP98_8_slide05_TMA_7_Cdj_Core1_3_J_20716_37486	tumor_border	1	0-25 um	0	25	nerve	4	Cluster 4 (VACHT+)	69	17.25	153909	0.000112079	FALSE	insufficient_total_stroma_area; insufficient_band_area
120924_p9huP98_8_slide05_TMA_7_Cdj_Core1_3_J_20716_37486	tumor_border	2	26-50 um	25	50	nerve	4	Cluster 4 (VACHT+)	0	0	88095	0	FALSE	insufficient_total_stroma_area; insufficient_band_area
120924_p9huP98_8_slide05_TMA_7_Cdj_Core1_3_J_20716_37486	tumor_border	3	51-100 um	50	100	nerve	4	Cluster 4 (VACHT+)	0	0	79482.8	0	FALSE	insufficient_total_stroma_area; insufficient_band_area
120924_p9huP98_8_slide05_TMA_7_Cdj_Core1_3_J_20716_37486	tumor_border	4	101-200 um	100	200	nerve	4	Cluster 4 (VACHT+)	26	6.5	39996.2	0.000162515	FALSE	insufficient_total_stroma_area; insufficient_band_area
120924_p9huP98_8_slide05_TMA_7_Cdj_Core1_3_J_20716_37486	tumor_border	5	200-300 um	200	300	nerve	4	Cluster 4 (VACHT+)	0	0	2467	0	FALSE	insufficient_total_stroma_area; insufficient_band_area
120924_p9huP98_8_slide05_TMA_7_Cdj_Core1_3_J_20716_37486	tumor_border	6	>300 um	300	Inf	nerve	4	Cluster 4 (VACHT+)	0	0	0	NA	FALSE	insufficient_total_stroma_area; insufficient_band_area
120924_p9huP98_8_slide05_TMA_7_Cdj_Core1_3_J_20716_37486	tumor_border	1	0-25 um	0	25	nerve	5	Cluster 5 (TH-high)	0	0	153909	0	FALSE	insufficient_total_stroma_area; insufficient_band_area
120924_p9huP98_8_slide05_TMA_7_Cdj_Core1_3_J_20716_37486	tumor_border	2	26-50 um	25	50	nerve	5	Cluster 5 (TH-high)	151	37.75	88095	0.000428515	FALSE	insufficient_total_stroma_area; insufficient_band_area
120924_p9huP98_8_slide05_TMA_7_Cdj_Core1_3_J_20716_37486	tumor_border	3	51-100 um	50	100	nerve	5	Cluster 5 (TH-high)	337	84.25	79482.8	0.00105998	FALSE	insufficient_total_stroma_area; insufficient_band_area
120924_p9huP98_8_slide05_TMA_7_Cdj_Core1_3_J_20716_37486	tumor_border	4	101-200 um	100	200	nerve	5	Cluster 5 (TH-high)	0	0	39996.2	0	FALSE	insufficient_total_stroma_area; insufficient_band_area
120924_p9huP98_8_slide05_TMA_7_Cdj_Core1_3_J_20716_37486	tumor_border	5	200-300 um	200	300	nerve	5	Cluster 5 (TH-high)	0	0	2467	0	FALSE	insufficient_total_stroma_area; insufficient_band_area
120924_p9huP98_8_slide05_TMA_7_Cdj_Core1_3_J_20716_37486	tumor_border	6	>300 um	300	Inf	nerve	5	Cluster 5 (TH-high)	0	0	0	NA	FALSE	insufficient_total_stroma_area; insufficient_band_area
120924_p9huP98_8_slide05_TMA_7_Cdj_Core1_3_J_20716_37486	tumor_border	1	0-25 um	0	25	nerve	6	Cluster 6 (SYP-high)	0	0	153909	0	FALSE	insufficient_total_stroma_area; insufficient_band_area
120924_p9huP98_8_slide05_TMA_7_Cdj_Core1_3_J_20716_37486	tumor_border	2	26-50 um	25	50	nerve	6	Cluster 6 (SYP-high)	0	0	88095	0	FALSE	insufficient_total_stroma_area; insufficient_band_area
120924_p9huP98_8_slide05_TMA_7_Cdj_Core1_3_J_20716_37486	tumor_border	3	51-100 um	50	100	nerve	6	Cluster 6 (SYP-high)	0	0	79482.8	0	FALSE	insufficient_total_stroma_area; insufficient_band_area
120924_p9huP98_8_slide05_TMA_7_Cdj_Core1_3_J_20716_37486	tumor_border	4	101-200 um	100	200	nerve	6	Cluster 6 (SYP-high)	146	36.5	39996.2	0.000912586	FALSE	insufficient_total_stroma_area; insufficient_band_area
120924_p9huP98_8_slide05_TMA_7_Cdj_Core1_3_J_20716_37486	tumor_border	5	200-300 um	200	300	nerve	6	Cluster 6 (SYP-high)	0	0	2467	0	FALSE	insufficient_total_stroma_area; insufficient_band_area
120924_p9huP98_8_slide05_TMA_7_Cdj_Core1_3_J_20716_37486	tumor_border	6	>300 um	300	Inf	nerve	6	Cluster 6 (SYP-high)	0	0	0	NA	FALSE	insufficient_total_stroma_area; insufficient_band_area
120924_p9huP98_8_slide05_TMA_7_Cdj_Core1_3_J_20716_37486	tumor_border	1	0-25 um	0	25	nerve	7	Cluster 7 (Indeterminate)	223	55.75	153909	0.000362228	FALSE	insufficient_total_stroma_area; insufficient_band_area
120924_p9huP98_8_slide05_TMA_7_Cdj_Core1_3_J_20716_37486	tumor_border	2	26-50 um	25	50	nerve	7	Cluster 7 (Indeterminate)	162	40.5	88095	0.000459731	FALSE	insufficient_total_stroma_area; insufficient_band_area
120924_p9huP98_8_slide05_TMA_7_Cdj_Core1_3_J_20716_37486	tumor_border	3	51-100 um	50	100	nerve	7	Cluster 7 (Indeterminate)	207	51.75	79482.8	0.000651085	FALSE	insufficient_total_stroma_area; insufficient_band_area
120924_p9huP98_8_slide05_TMA_7_Cdj_Core1_3_J_20716_37486	tumor_border	4	101-200 um	100	200	nerve	7	Cluster 7 (Indeterminate)	22	5.5	39996.2	0.000137513	FALSE	insufficient_total_stroma_area; insufficient_band_area
120924_p9huP98_8_slide05_TMA_7_Cdj_Core1_3_J_20716_37486	tumor_border	5	200-300 um	200	300	nerve	7	Cluster 7 (Indeterminate)	0	0	2467	0	FALSE	insufficient_total_stroma_area; insufficient_band_area
120924_p9huP98_8_slide05_TMA_7_Cdj_Core1_3_J_20716_37486	tumor_border	6	>300 um	300	Inf	nerve	7	Cluster 7 (Indeterminate)	0	0	0	NA	FALSE	insufficient_total_stroma_area; insufficient_band_area
120924_p9huP98_8_slide05_TMA_7_Cdj_Core1_3_J_20716_37486	tumor_border	1	0-25 um	0	25	vessel	NA	Vessel (CD31+)	11277	2819.25	153909	0.0183177	FALSE	insufficient_total_stroma_area; insufficient_band_area
120924_p9huP98_8_slide05_TMA_7_Cdj_Core1_3_J_20716_37486	tumor_border	2	26-50 um	25	50	vessel	NA	Vessel (CD31+)	4323	1080.75	88095	0.012268	FALSE	insufficient_total_stroma_area; insufficient_band_area
120924_p9huP98_8_slide05_TMA_7_Cdj_Core1_3_J_20716_37486	tumor_border	3	51-100 um	50	100	vessel	NA	Vessel (CD31+)	7004	1751	79482.8	0.0220299	FALSE	insufficient_total_stroma_area; insufficient_band_area
120924_p9huP98_8_slide05_TMA_7_Cdj_Core1_3_J_20716_37486	tumor_border	4	101-200 um	100	200	vessel	NA	Vessel (CD31+)	2633	658.25	39996.2	0.0164578	FALSE	insufficient_total_stroma_area; insufficient_band_area
120924_p9huP98_8_slide05_TMA_7_Cdj_Core1_3_J_20716_37486	tumor_border	5	200-300 um	200	300	vessel	NA	Vessel (CD31+)	0	0	2467	0	FALSE	insufficient_total_stroma_area; insufficient_band_area
120924_p9huP98_8_slide05_TMA_7_Cdj_Core1_3_J_20716_37486	tumor_border	6	>300 um	300	Inf	vessel	NA	Vessel (CD31+)	0	0	0	NA	FALSE	insufficient_total_stroma_area; insufficient_band_area
120924_p9huP98_8_slide05_TMA_7_Cdj_Core1_16_B_8761_58020	tumor_border	1	0-25 um	0	25	nerve	1	Cluster 1 (SP+/VGLUT1+)	0	0	73243.5	0	TRUE	NA
120924_p9huP98_8_slide05_TMA_7_Cdj_Core1_16_B_8761_58020	tumor_border	2	26-50 um	25	50	nerve	1	Cluster 1 (SP+/VGLUT1+)	0	0	53266.5	0	TRUE	NA
120924_p9huP98_8_slide05_TMA_7_Cdj_Core1_16_B_8761_58020	tumor_border	3	51-100 um	50	100	nerve	1	Cluster 1 (SP+/VGLUT1+)	0	0	79503.5	0	TRUE	NA
120924_p9huP98_8_slide05_TMA_7_Cdj_Core1_16_B_8761_58020	tumor_border	4	101-200 um	100	200	nerve	1	Cluster 1 (SP+/VGLUT1+)	0	0	138666	0	TRUE	NA
120924_p9huP98_8_slide05_TMA_7_Cdj_Core1_16_B_8761_58020	tumor_border	5	200-300 um	200	300	nerve	1	Cluster 1 (SP+/VGLUT1+)	0	0	141691	0	TRUE	NA
120924_p9huP98_8_slide05_TMA_7_Cdj_Core1_16_B_8761_58020	tumor_border	6	>300 um	300	Inf	nerve	1	Cluster 1 (SP+/VGLUT1+)	19	4.75	65586.5	7.24234407995548e-05	TRUE	NA
120924_p9huP98_8_slide05_TMA_7_Cdj_Core1_16_B_8761_58020	tumor_border	1	0-25 um	0	25	nerve	2	Cluster 2 (TH-mid)	50	12.5	73243.5	0.000170664	TRUE	NA
120924_p9huP98_8_slide05_TMA_7_Cdj_Core1_16_B_8761_58020	tumor_border	2	26-50 um	25	50	nerve	2	Cluster 2 (TH-mid)	170	42.5	53266.5	0.000797875	TRUE	NA
120924_p9huP98_8_slide05_TMA_7_Cdj_Core1_16_B_8761_58020	tumor_border	3	51-100 um	50	100	nerve	2	Cluster 2 (TH-mid)	410	102.5	79503.5	0.00128925	TRUE	NA
120924_p9huP98_8_slide05_TMA_7_Cdj_Core1_16_B_8761_58020	tumor_border	4	101-200 um	100	200	nerve	2	Cluster 2 (TH-mid)	810	202.5	138666	0.00146034	TRUE	NA
120924_p9huP98_8_slide05_TMA_7_Cdj_Core1_16_B_8761_58020	tumor_border	5	200-300 um	200	300	nerve	2	Cluster 2 (TH-mid)	1616	404	141691	0.00285128	TRUE	NA
120924_p9huP98_8_slide05_TMA_7_Cdj_Core1_16_B_8761_58020	tumor_border	6	>300 um	300	Inf	nerve	2	Cluster 2 (TH-mid)	197	49.25	65586.5	0.000750917	TRUE	NA
120924_p9huP98_8_slide05_TMA_7_Cdj_Core1_16_B_8761_58020	tumor_border	1	0-25 um	0	25	nerve	4	Cluster 4 (VACHT+)	0	0	73243.5	0	TRUE	NA
120924_p9huP98_8_slide05_TMA_7_Cdj_Core1_16_B_8761_58020	tumor_border	2	26-50 um	25	50	nerve	4	Cluster 4 (VACHT+)	0	0	53266.5	0	TRUE	NA
120924_p9huP98_8_slide05_TMA_7_Cdj_Core1_16_B_8761_58020	tumor_border	3	51-100 um	50	100	nerve	4	Cluster 4 (VACHT+)	0	0	79503.5	0	TRUE	NA
120924_p9huP98_8_slide05_TMA_7_Cdj_Core1_16_B_8761_58020	tumor_border	4	101-200 um	100	200	nerve	4	Cluster 4 (VACHT+)	97	24.25	138666	0.000174881	TRUE	NA
120924_p9huP98_8_slide05_TMA_7_Cdj_Core1_16_B_8761_58020	tumor_border	5	200-300 um	200	300	nerve	4	Cluster 4 (VACHT+)	0	0	141691	0	TRUE	NA
120924_p9huP98_8_slide05_TMA_7_Cdj_Core1_16_B_8761_58020	tumor_border	6	>300 um	300	Inf	nerve	4	Cluster 4 (VACHT+)	0	0	65586.5	0	TRUE	NA
120924_p9huP98_8_slide05_TMA_7_Cdj_Core1_16_B_8761_58020	tumor_border	1	0-25 um	0	25	nerve	5	Cluster 5 (TH-high)	336	84	73243.5	0.00114686	TRUE	NA
120924_p9huP98_8_slide05_TMA_7_Cdj_Core1_16_B_8761_58020	tumor_border	2	26-50 um	25	50	nerve	5	Cluster 5 (TH-high)	1511	377.75	53266.5	0.0070917	TRUE	NA
120924_p9huP98_8_slide05_TMA_7_Cdj_Core1_16_B_8761_58020	tumor_border	3	51-100 um	50	100	nerve	5	Cluster 5 (TH-high)	1492	373	79503.5	0.00469162	TRUE	NA
120924_p9huP98_8_slide05_TMA_7_Cdj_Core1_16_B_8761_58020	tumor_border	4	101-200 um	100	200	nerve	5	Cluster 5 (TH-high)	2157	539.25	138666	0.00388884	TRUE	NA
120924_p9huP98_8_slide05_TMA_7_Cdj_Core1_16_B_8761_58020	tumor_border	5	200-300 um	200	300	nerve	5	Cluster 5 (TH-high)	2392	598	141691	0.00422046	TRUE	NA
120924_p9huP98_8_slide05_TMA_7_Cdj_Core1_16_B_8761_58020	tumor_border	6	>300 um	300	Inf	nerve	5	Cluster 5 (TH-high)	536	134	65586.5	0.0020431	TRUE	NA
120924_p9huP98_8_slide05_TMA_7_Cdj_Core1_16_B_8761_58020	tumor_border	1	0-25 um	0	25	nerve	6	Cluster 6 (SYP-high)	0	0	73243.5	0	TRUE	NA
120924_p9huP98_8_slide05_TMA_7_Cdj_Core1_16_B_8761_58020	tumor_border	2	26-50 um	25	50	nerve	6	Cluster 6 (SYP-high)	0	0	53266.5	0	TRUE	NA
120924_p9huP98_8_slide05_TMA_7_Cdj_Core1_16_B_8761_58020	tumor_border	3	51-100 um	50	100	nerve	6	Cluster 6 (SYP-high)	0	0	79503.5	0	TRUE	NA
120924_p9huP98_8_slide05_TMA_7_Cdj_Core1_16_B_8761_58020	tumor_border	4	101-200 um	100	200	nerve	6	Cluster 6 (SYP-high)	0	0	138666	0	TRUE	NA
120924_p9huP98_8_slide05_TMA_7_Cdj_Core1_16_B_8761_58020	tumor_border	5	200-300 um	200	300	nerve	6	Cluster 6 (SYP-high)	0	0	141691	0	TRUE	NA
120924_p9huP98_8_slide05_TMA_7_Cdj_Core1_16_B_8761_58020	tumor_border	6	>300 um	300	Inf	nerve	6	Cluster 6 (SYP-high)	0	0	65586.5	0	TRUE	NA
120924_p9huP98_8_slide05_TMA_7_Cdj_Core1_16_B_8761_58020	tumor_border	1	0-25 um	0	25	nerve	7	Cluster 7 (Indeterminate)	40	10	73243.5	0.000136531	TRUE	NA
120924_p9huP98_8_slide05_TMA_7_Cdj_Core1_16_B_8761_58020	tumor_border	2	26-50 um	25	50	nerve	7	Cluster 7 (Indeterminate)	0	0	53266.5	0	TRUE	NA
120924_p9huP98_8_slide05_TMA_7_Cdj_Core1_16_B_8761_58020	tumor_border	3	51-100 um	50	100	nerve	7	Cluster 7 (Indeterminate)	0	0	79503.5	0	TRUE	NA
120924_p9huP98_8_slide05_TMA_7_Cdj_Core1_16_B_8761_58020	tumor_border	4	101-200 um	100	200	nerve	7	Cluster 7 (Indeterminate)	181	45.25	138666	0.000326324	TRUE	NA
120924_p9huP98_8_slide05_TMA_7_Cdj_Core1_16_B_8761_58020	tumor_border	5	200-300 um	200	300	nerve	7	Cluster 7 (Indeterminate)	158	39.5	141691	0.000278776	TRUE	NA
120924_p9huP98_8_slide05_TMA_7_Cdj_Core1_16_B_8761_58020	tumor_border	6	>300 um	300	Inf	nerve	7	Cluster 7 (Indeterminate)	34	8.5	65586.5	0.0001296	TRUE	NA
120924_p9huP98_8_slide05_TMA_7_Cdj_Core1_16_B_8761_58020	tumor_border	1	0-25 um	0	25	vessel	NA	Vessel (CD31+)	4214	1053.5	73243.5	0.0143835	TRUE	NA
120924_p9huP98_8_slide05_TMA_7_Cdj_Core1_16_B_8761_58020	tumor_border	2	26-50 um	25	50	vessel	NA	Vessel (CD31+)	1836	459	53266.5	0.00861705	TRUE	NA
120924_p9huP98_8_slide05_TMA_7_Cdj_Core1_16_B_8761_58020	tumor_border	3	51-100 um	50	100	vessel	NA	Vessel (CD31+)	2499	624.75	79503.5	0.00785814	TRUE	NA
120924_p9huP98_8_slide05_TMA_7_Cdj_Core1_16_B_8761_58020	tumor_border	4	101-200 um	100	200	vessel	NA	Vessel (CD31+)	16459	4114.75	138666	0.0296738	TRUE	NA
120924_p9huP98_8_slide05_TMA_7_Cdj_Core1_16_B_8761_58020	tumor_border	5	200-300 um	200	300	vessel	NA	Vessel (CD31+)	13024	3256	141691	0.0229796	TRUE	NA
120924_p9huP98_8_slide05_TMA_7_Cdj_Core1_16_B_8761_58020	tumor_border	6	>300 um	300	Inf	vessel	NA	Vessel (CD31+)	22723	5680.75	65586.5	0.0866146	TRUE	NA
120924_p9huP98_8_slide05_TMA_7_Cdj_Core1_17_F_14639_59608	tumor_border	1	0-25 um	0	25	nerve	1	Cluster 1 (SP+/VGLUT1+)	0	0	211608	0	FALSE	insufficient_total_stroma_area; insufficient_band_area; not_nerve_high
120924_p9huP98_8_slide05_TMA_7_Cdj_Core1_17_F_14639_59608	tumor_border	2	26-50 um	25	50	nerve	1	Cluster 1 (SP+/VGLUT1+)	0	0	42041.5	0	FALSE	insufficient_total_stroma_area; insufficient_band_area; not_nerve_high
120924_p9huP98_8_slide05_TMA_7_Cdj_Core1_17_F_14639_59608	tumor_border	3	51-100 um	50	100	nerve	1	Cluster 1 (SP+/VGLUT1+)	0	0	3555.75	0	FALSE	insufficient_total_stroma_area; insufficient_band_area; not_nerve_high
120924_p9huP98_8_slide05_TMA_7_Cdj_Core1_17_F_14639_59608	tumor_border	4	101-200 um	100	200	nerve	1	Cluster 1 (SP+/VGLUT1+)	0	0	0	NA	FALSE	insufficient_total_stroma_area; insufficient_band_area; not_nerve_high
120924_p9huP98_8_slide05_TMA_7_Cdj_Core1_17_F_14639_59608	tumor_border	5	200-300 um	200	300	nerve	1	Cluster 1 (SP+/VGLUT1+)	0	0	0	NA	FALSE	insufficient_total_stroma_area; insufficient_band_area; not_nerve_high
120924_p9huP98_8_slide05_TMA_7_Cdj_Core1_17_F_14639_59608	tumor_border	6	>300 um	300	Inf	nerve	1	Cluster 1 (SP+/VGLUT1+)	0	0	0	NA	FALSE	insufficient_total_stroma_area; insufficient_band_area; not_nerve_high
120924_p9huP98_8_slide05_TMA_7_Cdj_Core1_17_F_14639_59608	tumor_border	1	0-25 um	0	25	nerve	2	Cluster 2 (TH-mid)	0	0	211608	0	FALSE	insufficient_total_stroma_area; insufficient_band_area; not_nerve_high
120924_p9huP98_8_slide05_TMA_7_Cdj_Core1_17_F_14639_59608	tumor_border	2	26-50 um	25	50	nerve	2	Cluster 2 (TH-mid)	0	0	42041.5	0	FALSE	insufficient_total_stroma_area; insufficient_band_area; not_nerve_high
120924_p9huP98_8_slide05_TMA_7_Cdj_Core1_17_F_14639_59608	tumor_border	3	51-100 um	50	100	nerve	2	Cluster 2 (TH-mid)	0	0	3555.75	0	FALSE	insufficient_total_stroma_area; insufficient_band_area; not_nerve_high
120924_p9huP98_8_slide05_TMA_7_Cdj_Core1_17_F_14639_59608	tumor_border	4	101-200 um	100	200	nerve	2	Cluster 2 (TH-mid)	0	0	0	NA	FALSE	insufficient_total_stroma_area; insufficient_band_area; not_nerve_high
120924_p9huP98_8_slide05_TMA_7_Cdj_Core1_17_F_14639_59608	tumor_border	5	200-300 um	200	300	nerve	2	Cluster 2 (TH-mid)	0	0	0	NA	FALSE	insufficient_total_stroma_area; insufficient_band_area; not_nerve_high
120924_p9huP98_8_slide05_TMA_7_Cdj_Core1_17_F_14639_59608	tumor_border	6	>300 um	300	Inf	nerve	2	Cluster 2 (TH-mid)	0	0	0	NA	FALSE	insufficient_total_stroma_area; insufficient_band_area; not_nerve_high
120924_p9huP98_8_slide05_TMA_7_Cdj_Core1_17_F_14639_59608	tumor_border	1	0-25 um	0	25	nerve	4	Cluster 4 (VACHT+)	0	0	211608	0	FALSE	insufficient_total_stroma_area; insufficient_band_area; not_nerve_high
120924_p9huP98_8_slide05_TMA_7_Cdj_Core1_17_F_14639_59608	tumor_border	2	26-50 um	25	50	nerve	4	Cluster 4 (VACHT+)	0	0	42041.5	0	FALSE	insufficient_total_stroma_area; insufficient_band_area; not_nerve_high
120924_p9huP98_8_slide05_TMA_7_Cdj_Core1_17_F_14639_59608	tumor_border	3	51-100 um	50	100	nerve	4	Cluster 4 (VACHT+)	0	0	3555.75	0	FALSE	insufficient_total_stroma_area; insufficient_band_area; not_nerve_high
120924_p9huP98_8_slide05_TMA_7_Cdj_Core1_17_F_14639_59608	tumor_border	4	101-200 um	100	200	nerve	4	Cluster 4 (VACHT+)	0	0	0	NA	FALSE	insufficient_total_stroma_area; insufficient_band_area; not_nerve_high
120924_p9huP98_8_slide05_TMA_7_Cdj_Core1_17_F_14639_59608	tumor_border	5	200-300 um	200	300	nerve	4	Cluster 4 (VACHT+)	0	0	0	NA	FALSE	insufficient_total_stroma_area; insufficient_band_area; not_nerve_high
120924_p9huP98_8_slide05_TMA_7_Cdj_Core1_17_F_14639_59608	tumor_border	6	>300 um	300	Inf	nerve	4	Cluster 4 (VACHT+)	0	0	0	NA	FALSE	insufficient_total_stroma_area; insufficient_band_area; not_nerve_high
120924_p9huP98_8_slide05_TMA_7_Cdj_Core1_17_F_14639_59608	tumor_border	1	0-25 um	0	25	nerve	5	Cluster 5 (TH-high)	91	22.75	211608	0.00010751	FALSE	insufficient_total_stroma_area; insufficient_band_area; not_nerve_high
120924_p9huP98_8_slide05_TMA_7_Cdj_Core1_17_F_14639_59608	tumor_border	2	26-50 um	25	50	nerve	5	Cluster 5 (TH-high)	0	0	42041.5	0	FALSE	insufficient_total_stroma_area; insufficient_band_area; not_nerve_high
120924_p9huP98_8_slide05_TMA_7_Cdj_Core1_17_F_14639_59608	tumor_border	3	51-100 um	50	100	nerve	5	Cluster 5 (TH-high)	0	0	3555.75	0	FALSE	insufficient_total_stroma_area; insufficient_band_area; not_nerve_high
120924_p9huP98_8_slide05_TMA_7_Cdj_Core1_17_F_14639_59608	tumor_border	4	101-200 um	100	200	nerve	5	Cluster 5 (TH-high)	0	0	0	NA	FALSE	insufficient_total_stroma_area; insufficient_band_area; not_nerve_high
120924_p9huP98_8_slide05_TMA_7_Cdj_Core1_17_F_14639_59608	tumor_border	5	200-300 um	200	300	nerve	5	Cluster 5 (TH-high)	0	0	0	NA	FALSE	insufficient_total_stroma_area; insufficient_band_area; not_nerve_high
120924_p9huP98_8_slide05_TMA_7_Cdj_Core1_17_F_14639_59608	tumor_border	6	>300 um	300	Inf	nerve	5	Cluster 5 (TH-high)	0	0	0	NA	FALSE	insufficient_total_stroma_area; insufficient_band_area; not_nerve_high
120924_p9huP98_8_slide05_TMA_7_Cdj_Core1_17_F_14639_59608	tumor_border	1	0-25 um	0	25	nerve	6	Cluster 6 (SYP-high)	0	0	211608	0	FALSE	insufficient_total_stroma_area; insufficient_band_area; not_nerve_high
120924_p9huP98_8_slide05_TMA_7_Cdj_Core1_17_F_14639_59608	tumor_border	2	26-50 um	25	50	nerve	6	Cluster 6 (SYP-high)	0	0	42041.5	0	FALSE	insufficient_total_stroma_area; insufficient_band_area; not_nerve_high
120924_p9huP98_8_slide05_TMA_7_Cdj_Core1_17_F_14639_59608	tumor_border	3	51-100 um	50	100	nerve	6	Cluster 6 (SYP-high)	0	0	3555.75	0	FALSE	insufficient_total_stroma_area; insufficient_band_area; not_nerve_high
120924_p9huP98_8_slide05_TMA_7_Cdj_Core1_17_F_14639_59608	tumor_border	4	101-200 um	100	200	nerve	6	Cluster 6 (SYP-high)	0	0	0	NA	FALSE	insufficient_total_stroma_area; insufficient_band_area; not_nerve_high
120924_p9huP98_8_slide05_TMA_7_Cdj_Core1_17_F_14639_59608	tumor_border	5	200-300 um	200	300	nerve	6	Cluster 6 (SYP-high)	0	0	0	NA	FALSE	insufficient_total_stroma_area; insufficient_band_area; not_nerve_high
120924_p9huP98_8_slide05_TMA_7_Cdj_Core1_17_F_14639_59608	tumor_border	6	>300 um	300	Inf	nerve	6	Cluster 6 (SYP-high)	0	0	0	NA	FALSE	insufficient_total_stroma_area; insufficient_band_area; not_nerve_high
120924_p9huP98_8_slide05_TMA_7_Cdj_Core1_17_F_14639_59608	tumor_border	1	0-25 um	0	25	nerve	7	Cluster 7 (Indeterminate)	0	0	211608	0	FALSE	insufficient_total_stroma_area; insufficient_band_area; not_nerve_high
120924_p9huP98_8_slide05_TMA_7_Cdj_Core1_17_F_14639_59608	tumor_border	2	26-50 um	25	50	nerve	7	Cluster 7 (Indeterminate)	0	0	42041.5	0	FALSE	insufficient_total_stroma_area; insufficient_band_area; not_nerve_high
120924_p9huP98_8_slide05_TMA_7_Cdj_Core1_17_F_14639_59608	tumor_border	3	51-100 um	50	100	nerve	7	Cluster 7 (Indeterminate)	0	0	3555.75	0	FALSE	insufficient_total_stroma_area; insufficient_band_area; not_nerve_high
120924_p9huP98_8_slide05_TMA_7_Cdj_Core1_17_F_14639_59608	tumor_border	4	101-200 um	100	200	nerve	7	Cluster 7 (Indeterminate)	0	0	0	NA	FALSE	insufficient_total_stroma_area; insufficient_band_area; not_nerve_high
120924_p9huP98_8_slide05_TMA_7_Cdj_Core1_17_F_14639_59608	tumor_border	5	200-300 um	200	300	nerve	7	Cluster 7 (Indeterminate)	0	0	0	NA	FALSE	insufficient_total_stroma_area; insufficient_band_area; not_nerve_high
120924_p9huP98_8_slide05_TMA_7_Cdj_Core1_17_F_14639_59608	tumor_border	6	>300 um	300	Inf	nerve	7	Cluster 7 (Indeterminate)	0	0	0	NA	FALSE	insufficient_total_stroma_area; insufficient_band_area; not_nerve_high
120924_p9huP98_8_slide05_TMA_7_Cdj_Core1_17_F_14639_59608	tumor_border	1	0-25 um	0	25	vessel	NA	Vessel (CD31+)	39254	9813.5	211608	0.0463759	FALSE	insufficient_total_stroma_area; insufficient_band_area; not_nerve_high
120924_p9huP98_8_slide05_TMA_7_Cdj_Core1_17_F_14639_59608	tumor_border	2	26-50 um	25	50	vessel	NA	Vessel (CD31+)	17921	4480.25	42041.5	0.106567	FALSE	insufficient_total_stroma_area; insufficient_band_area; not_nerve_high
120924_p9huP98_8_slide05_TMA_7_Cdj_Core1_17_F_14639_59608	tumor_border	3	51-100 um	50	100	vessel	NA	Vessel (CD31+)	2335	583.75	3555.75	0.164171	FALSE	insufficient_total_stroma_area; insufficient_band_area; not_nerve_high
120924_p9huP98_8_slide05_TMA_7_Cdj_Core1_17_F_14639_59608	tumor_border	4	101-200 um	100	200	vessel	NA	Vessel (CD31+)	0	0	0	NA	FALSE	insufficient_total_stroma_area; insufficient_band_area; not_nerve_high
120924_p9huP98_8_slide05_TMA_7_Cdj_Core1_17_F_14639_59608	tumor_border	5	200-300 um	200	300	vessel	NA	Vessel (CD31+)	0	0	0	NA	FALSE	insufficient_total_stroma_area; insufficient_band_area; not_nerve_high
120924_p9huP98_8_slide05_TMA_7_Cdj_Core1_17_F_14639_59608	tumor_border	6	>300 um	300	Inf	vessel	NA	Vessel (CD31+)	0	0	0	NA	FALSE	insufficient_total_stroma_area; insufficient_band_area; not_nerve_high
120924_p9huP98_8_slide05_TMA_7_Cdj_Core1_16_J_20795_58139	tumor_border	1	0-25 um	0	25	nerve	1	Cluster 1 (SP+/VGLUT1+)	0	0	72269.5	0	TRUE	NA
120924_p9huP98_8_slide05_TMA_7_Cdj_Core1_16_J_20795_58139	tumor_border	2	26-50 um	25	50	nerve	1	Cluster 1 (SP+/VGLUT1+)	0	0	36913	0	TRUE	NA
120924_p9huP98_8_slide05_TMA_7_Cdj_Core1_16_J_20795_58139	tumor_border	3	51-100 um	50	100	nerve	1	Cluster 1 (SP+/VGLUT1+)	0	0	60284.5	0	TRUE	NA
120924_p9huP98_8_slide05_TMA_7_Cdj_Core1_16_J_20795_58139	tumor_border	4	101-200 um	100	200	nerve	1	Cluster 1 (SP+/VGLUT1+)	0	0	101681	0	TRUE	NA
120924_p9huP98_8_slide05_TMA_7_Cdj_Core1_16_J_20795_58139	tumor_border	5	200-300 um	200	300	nerve	1	Cluster 1 (SP+/VGLUT1+)	0	0	90233.8	0	TRUE	NA
120924_p9huP98_8_slide05_TMA_7_Cdj_Core1_16_J_20795_58139	tumor_border	6	>300 um	300	Inf	nerve	1	Cluster 1 (SP+/VGLUT1+)	0	0	162783	0	TRUE	NA
120924_p9huP98_8_slide05_TMA_7_Cdj_Core1_16_J_20795_58139	tumor_border	1	0-25 um	0	25	nerve	2	Cluster 2 (TH-mid)	0	0	72269.5	0	TRUE	NA
120924_p9huP98_8_slide05_TMA_7_Cdj_Core1_16_J_20795_58139	tumor_border	2	26-50 um	25	50	nerve	2	Cluster 2 (TH-mid)	0	0	36913	0	TRUE	NA
120924_p9huP98_8_slide05_TMA_7_Cdj_Core1_16_J_20795_58139	tumor_border	3	51-100 um	50	100	nerve	2	Cluster 2 (TH-mid)	0	0	60284.5	0	TRUE	NA
120924_p9huP98_8_slide05_TMA_7_Cdj_Core1_16_J_20795_58139	tumor_border	4	101-200 um	100	200	nerve	2	Cluster 2 (TH-mid)	0	0	101681	0	TRUE	NA
120924_p9huP98_8_slide05_TMA_7_Cdj_Core1_16_J_20795_58139	tumor_border	5	200-300 um	200	300	nerve	2	Cluster 2 (TH-mid)	0	0	90233.8	0	TRUE	NA
120924_p9huP98_8_slide05_TMA_7_Cdj_Core1_16_J_20795_58139	tumor_border	6	>300 um	300	Inf	nerve	2	Cluster 2 (TH-mid)	0	0	162783	0	TRUE	NA
120924_p9huP98_8_slide05_TMA_7_Cdj_Core1_16_J_20795_58139	tumor_border	1	0-25 um	0	25	nerve	4	Cluster 4 (VACHT+)	0	0	72269.5	0	TRUE	NA
120924_p9huP98_8_slide05_TMA_7_Cdj_Core1_16_J_20795_58139	tumor_border	2	26-50 um	25	50	nerve	4	Cluster 4 (VACHT+)	0	0	36913	0	TRUE	NA
120924_p9huP98_8_slide05_TMA_7_Cdj_Core1_16_J_20795_58139	tumor_border	3	51-100 um	50	100	nerve	4	Cluster 4 (VACHT+)	0	0	60284.5	0	TRUE	NA
120924_p9huP98_8_slide05_TMA_7_Cdj_Core1_16_J_20795_58139	tumor_border	4	101-200 um	100	200	nerve	4	Cluster 4 (VACHT+)	0	0	101681	0	TRUE	NA
120924_p9huP98_8_slide05_TMA_7_Cdj_Core1_16_J_20795_58139	tumor_border	5	200-300 um	200	300	nerve	4	Cluster 4 (VACHT+)	0	0	90233.8	0	TRUE	NA
120924_p9huP98_8_slide05_TMA_7_Cdj_Core1_16_J_20795_58139	tumor_border	6	>300 um	300	Inf	nerve	4	Cluster 4 (VACHT+)	0	0	162783	0	TRUE	NA
120924_p9huP98_8_slide05_TMA_7_Cdj_Core1_16_J_20795_58139	tumor_border	1	0-25 um	0	25	nerve	5	Cluster 5 (TH-high)	0	0	72269.5	0	TRUE	NA
120924_p9huP98_8_slide05_TMA_7_Cdj_Core1_16_J_20795_58139	tumor_border	2	26-50 um	25	50	nerve	5	Cluster 5 (TH-high)	0	0	36913	0	TRUE	NA
120924_p9huP98_8_slide05_TMA_7_Cdj_Core1_16_J_20795_58139	tumor_border	3	51-100 um	50	100	nerve	5	Cluster 5 (TH-high)	0	0	60284.5	0	TRUE	NA
120924_p9huP98_8_slide05_TMA_7_Cdj_Core1_16_J_20795_58139	tumor_border	4	101-200 um	100	200	nerve	5	Cluster 5 (TH-high)	0	0	101681	0	TRUE	NA
120924_p9huP98_8_slide05_TMA_7_Cdj_Core1_16_J_20795_58139	tumor_border	5	200-300 um	200	300	nerve	5	Cluster 5 (TH-high)	0	0	90233.8	0	TRUE	NA
120924_p9huP98_8_slide05_TMA_7_Cdj_Core1_16_J_20795_58139	tumor_border	6	>300 um	300	Inf	nerve	5	Cluster 5 (TH-high)	0	0	162783	0	TRUE	NA
120924_p9huP98_8_slide05_TMA_7_Cdj_Core1_16_J_20795_58139	tumor_border	1	0-25 um	0	25	nerve	6	Cluster 6 (SYP-high)	0	0	72269.5	0	TRUE	NA
120924_p9huP98_8_slide05_TMA_7_Cdj_Core1_16_J_20795_58139	tumor_border	2	26-50 um	25	50	nerve	6	Cluster 6 (SYP-high)	0	0	36913	0	TRUE	NA
120924_p9huP98_8_slide05_TMA_7_Cdj_Core1_16_J_20795_58139	tumor_border	3	51-100 um	50	100	nerve	6	Cluster 6 (SYP-high)	0	0	60284.5	0	TRUE	NA
120924_p9huP98_8_slide05_TMA_7_Cdj_Core1_16_J_20795_58139	tumor_border	4	101-200 um	100	200	nerve	6	Cluster 6 (SYP-high)	0	0	101681	0	TRUE	NA
120924_p9huP98_8_slide05_TMA_7_Cdj_Core1_16_J_20795_58139	tumor_border	5	200-300 um	200	300	nerve	6	Cluster 6 (SYP-high)	0	0	90233.8	0	TRUE	NA
120924_p9huP98_8_slide05_TMA_7_Cdj_Core1_16_J_20795_58139	tumor_border	6	>300 um	300	Inf	nerve	6	Cluster 6 (SYP-high)	0	0	162783	0	TRUE	NA
120924_p9huP98_8_slide05_TMA_7_Cdj_Core1_16_J_20795_58139	tumor_border	1	0-25 um	0	25	nerve	7	Cluster 7 (Indeterminate)	28	7	72269.5	9.68596710922312e-05	TRUE	NA
120924_p9huP98_8_slide05_TMA_7_Cdj_Core1_16_J_20795_58139	tumor_border	2	26-50 um	25	50	nerve	7	Cluster 7 (Indeterminate)	0	0	36913	0	TRUE	NA
120924_p9huP98_8_slide05_TMA_7_Cdj_Core1_16_J_20795_58139	tumor_border	3	51-100 um	50	100	nerve	7	Cluster 7 (Indeterminate)	0	0	60284.5	0	TRUE	NA
120924_p9huP98_8_slide05_TMA_7_Cdj_Core1_16_J_20795_58139	tumor_border	4	101-200 um	100	200	nerve	7	Cluster 7 (Indeterminate)	10	2.5	101681	2.45866976131234e-05	TRUE	NA
120924_p9huP98_8_slide05_TMA_7_Cdj_Core1_16_J_20795_58139	tumor_border	5	200-300 um	200	300	nerve	7	Cluster 7 (Indeterminate)	88	22	90233.8	0.000243811	TRUE	NA
120924_p9huP98_8_slide05_TMA_7_Cdj_Core1_16_J_20795_58139	tumor_border	6	>300 um	300	Inf	nerve	7	Cluster 7 (Indeterminate)	524	131	162783	0.000804751	TRUE	NA
120924_p9huP98_8_slide05_TMA_7_Cdj_Core1_16_J_20795_58139	tumor_border	1	0-25 um	0	25	vessel	NA	Vessel (CD31+)	19860	4965	72269.5	0.0687012	TRUE	NA
120924_p9huP98_8_slide05_TMA_7_Cdj_Core1_16_J_20795_58139	tumor_border	2	26-50 um	25	50	vessel	NA	Vessel (CD31+)	7270	1817.5	36913	0.0492374	TRUE	NA
120924_p9huP98_8_slide05_TMA_7_Cdj_Core1_16_J_20795_58139	tumor_border	3	51-100 um	50	100	vessel	NA	Vessel (CD31+)	6397	1599.25	60284.5	0.0265284	TRUE	NA
120924_p9huP98_8_slide05_TMA_7_Cdj_Core1_16_J_20795_58139	tumor_border	4	101-200 um	100	200	vessel	NA	Vessel (CD31+)	7870	1967.5	101681	0.0193497	TRUE	NA
120924_p9huP98_8_slide05_TMA_7_Cdj_Core1_16_J_20795_58139	tumor_border	5	200-300 um	200	300	vessel	NA	Vessel (CD31+)	1916	479	90233.8	0.00530844	TRUE	NA
120924_p9huP98_8_slide05_TMA_7_Cdj_Core1_16_J_20795_58139	tumor_border	6	>300 um	300	Inf	vessel	NA	Vessel (CD31+)	24861	6215.25	162783	0.0381811	TRUE	NA
120924_p9huP98_8_slide05_TMA_7_Cdj_Core1_9_F_14917_47336	tumor_border	1	0-25 um	0	25	nerve	1	Cluster 1 (SP+/VGLUT1+)	0	0	137662	0	TRUE	NA
120924_p9huP98_8_slide05_TMA_7_Cdj_Core1_9_F_14917_47336	tumor_border	2	26-50 um	25	50	nerve	1	Cluster 1 (SP+/VGLUT1+)	0	0	65103.5	0	TRUE	NA
120924_p9huP98_8_slide05_TMA_7_Cdj_Core1_9_F_14917_47336	tumor_border	3	51-100 um	50	100	nerve	1	Cluster 1 (SP+/VGLUT1+)	0	0	86677.8	0	TRUE	NA
120924_p9huP98_8_slide05_TMA_7_Cdj_Core1_9_F_14917_47336	tumor_border	4	101-200 um	100	200	nerve	1	Cluster 1 (SP+/VGLUT1+)	0	0	122221	0	TRUE	NA
120924_p9huP98_8_slide05_TMA_7_Cdj_Core1_9_F_14917_47336	tumor_border	5	200-300 um	200	300	nerve	1	Cluster 1 (SP+/VGLUT1+)	0	0	55122	0	TRUE	NA
120924_p9huP98_8_slide05_TMA_7_Cdj_Core1_9_F_14917_47336	tumor_border	6	>300 um	300	Inf	nerve	1	Cluster 1 (SP+/VGLUT1+)	0	0	0	NA	TRUE	NA
120924_p9huP98_8_slide05_TMA_7_Cdj_Core1_9_F_14917_47336	tumor_border	1	0-25 um	0	25	nerve	2	Cluster 2 (TH-mid)	85	21.25	137662	0.000154363	TRUE	NA
120924_p9huP98_8_slide05_TMA_7_Cdj_Core1_9_F_14917_47336	tumor_border	2	26-50 um	25	50	nerve	2	Cluster 2 (TH-mid)	223	55.75	65103.5	0.000856329	TRUE	NA
120924_p9huP98_8_slide05_TMA_7_Cdj_Core1_9_F_14917_47336	tumor_border	3	51-100 um	50	100	nerve	2	Cluster 2 (TH-mid)	831	207.75	86677.8	0.00239681	TRUE	NA
120924_p9huP98_8_slide05_TMA_7_Cdj_Core1_9_F_14917_47336	tumor_border	4	101-200 um	100	200	nerve	2	Cluster 2 (TH-mid)	1042	260.5	122221	0.00213138	TRUE	NA
120924_p9huP98_8_slide05_TMA_7_Cdj_Core1_9_F_14917_47336	tumor_border	5	200-300 um	200	300	nerve	2	Cluster 2 (TH-mid)	115	28.75	55122	0.00052157	TRUE	NA
120924_p9huP98_8_slide05_TMA_7_Cdj_Core1_9_F_14917_47336	tumor_border	6	>300 um	300	Inf	nerve	2	Cluster 2 (TH-mid)	0	0	0	NA	TRUE	NA
120924_p9huP98_8_slide05_TMA_7_Cdj_Core1_9_F_14917_47336	tumor_border	1	0-25 um	0	25	nerve	4	Cluster 4 (VACHT+)	10	2.5	137662	1.81603559429765e-05	TRUE	NA
120924_p9huP98_8_slide05_TMA_7_Cdj_Core1_9_F_14917_47336	tumor_border	2	26-50 um	25	50	nerve	4	Cluster 4 (VACHT+)	0	0	65103.5	0	TRUE	NA
120924_p9huP98_8_slide05_TMA_7_Cdj_Core1_9_F_14917_47336	tumor_border	3	51-100 um	50	100	nerve	4	Cluster 4 (VACHT+)	20	5	86677.8	5.76849306771346e-05	TRUE	NA
120924_p9huP98_8_slide05_TMA_7_Cdj_Core1_9_F_14917_47336	tumor_border	4	101-200 um	100	200	nerve	4	Cluster 4 (VACHT+)	90	22.5	122221	0.000184092	TRUE	NA
120924_p9huP98_8_slide05_TMA_7_Cdj_Core1_9_F_14917_47336	tumor_border	5	200-300 um	200	300	nerve	4	Cluster 4 (VACHT+)	0	0	55122	0	TRUE	NA
120924_p9huP98_8_slide05_TMA_7_Cdj_Core1_9_F_14917_47336	tumor_border	6	>300 um	300	Inf	nerve	4	Cluster 4 (VACHT+)	0	0	0	NA	TRUE	NA
120924_p9huP98_8_slide05_TMA_7_Cdj_Core1_9_F_14917_47336	tumor_border	1	0-25 um	0	25	nerve	5	Cluster 5 (TH-high)	83	20.75	137662	0.000150731	TRUE	NA
120924_p9huP98_8_slide05_TMA_7_Cdj_Core1_9_F_14917_47336	tumor_border	2	26-50 um	25	50	nerve	5	Cluster 5 (TH-high)	21	5.25	65103.5	8.06408257620558e-05	TRUE	NA
120924_p9huP98_8_slide05_TMA_7_Cdj_Core1_9_F_14917_47336	tumor_border	3	51-100 um	50	100	nerve	5	Cluster 5 (TH-high)	85	21.25	86677.8	0.000245161	TRUE	NA
120924_p9huP98_8_slide05_TMA_7_Cdj_Core1_9_F_14917_47336	tumor_border	4	101-200 um	100	200	nerve	5	Cluster 5 (TH-high)	335	83.75	122221	0.000685233	TRUE	NA
120924_p9huP98_8_slide05_TMA_7_Cdj_Core1_9_F_14917_47336	tumor_border	5	200-300 um	200	300	nerve	5	Cluster 5 (TH-high)	232	58	55122	0.00105221	TRUE	NA
120924_p9huP98_8_slide05_TMA_7_Cdj_Core1_9_F_14917_47336	tumor_border	6	>300 um	300	Inf	nerve	5	Cluster 5 (TH-high)	0	0	0	NA	TRUE	NA
120924_p9huP98_8_slide05_TMA_7_Cdj_Core1_9_F_14917_47336	tumor_border	1	0-25 um	0	25	nerve	6	Cluster 6 (SYP-high)	144	36	137662	0.000261509	TRUE	NA
120924_p9huP98_8_slide05_TMA_7_Cdj_Core1_9_F_14917_47336	tumor_border	2	26-50 um	25	50	nerve	6	Cluster 6 (SYP-high)	166	41.5	65103.5	0.000637447	TRUE	NA
120924_p9huP98_8_slide05_TMA_7_Cdj_Core1_9_F_14917_47336	tumor_border	3	51-100 um	50	100	nerve	6	Cluster 6 (SYP-high)	467	116.75	86677.8	0.00134694	TRUE	NA
120924_p9huP98_8_slide05_TMA_7_Cdj_Core1_9_F_14917_47336	tumor_border	4	101-200 um	100	200	nerve	6	Cluster 6 (SYP-high)	640	160	122221	0.0013091	TRUE	NA
120924_p9huP98_8_slide05_TMA_7_Cdj_Core1_9_F_14917_47336	tumor_border	5	200-300 um	200	300	nerve	6	Cluster 6 (SYP-high)	45	11.25	55122	0.000204093	TRUE	NA
120924_p9huP98_8_slide05_TMA_7_Cdj_Core1_9_F_14917_47336	tumor_border	6	>300 um	300	Inf	nerve	6	Cluster 6 (SYP-high)	0	0	0	NA	TRUE	NA
120924_p9huP98_8_slide05_TMA_7_Cdj_Core1_9_F_14917_47336	tumor_border	1	0-25 um	0	25	nerve	7	Cluster 7 (Indeterminate)	0	0	137662	0	TRUE	NA
120924_p9huP98_8_slide05_TMA_7_Cdj_Core1_9_F_14917_47336	tumor_border	2	26-50 um	25	50	nerve	7	Cluster 7 (Indeterminate)	53	13.25	65103.5	0.000203522	TRUE	NA
120924_p9huP98_8_slide05_TMA_7_Cdj_Core1_9_F_14917_47336	tumor_border	3	51-100 um	50	100	nerve	7	Cluster 7 (Indeterminate)	186	46.5	86677.8	0.00053647	TRUE	NA
120924_p9huP98_8_slide05_TMA_7_Cdj_Core1_9_F_14917_47336	tumor_border	4	101-200 um	100	200	nerve	7	Cluster 7 (Indeterminate)	375	93.75	122221	0.000767052	TRUE	NA
120924_p9huP98_8_slide05_TMA_7_Cdj_Core1_9_F_14917_47336	tumor_border	5	200-300 um	200	300	nerve	7	Cluster 7 (Indeterminate)	36	9	55122	0.000163274	TRUE	NA
120924_p9huP98_8_slide05_TMA_7_Cdj_Core1_9_F_14917_47336	tumor_border	6	>300 um	300	Inf	nerve	7	Cluster 7 (Indeterminate)	0	0	0	NA	TRUE	NA
120924_p9huP98_8_slide05_TMA_7_Cdj_Core1_9_F_14917_47336	tumor_border	1	0-25 um	0	25	vessel	NA	Vessel (CD31+)	202	50.5	137662	0.000366839	TRUE	NA
120924_p9huP98_8_slide05_TMA_7_Cdj_Core1_9_F_14917_47336	tumor_border	2	26-50 um	25	50	vessel	NA	Vessel (CD31+)	1013	253.25	65103.5	0.00388996	TRUE	NA
120924_p9huP98_8_slide05_TMA_7_Cdj_Core1_9_F_14917_47336	tumor_border	3	51-100 um	50	100	vessel	NA	Vessel (CD31+)	5285	1321.25	86677.8	0.0152432	TRUE	NA
120924_p9huP98_8_slide05_TMA_7_Cdj_Core1_9_F_14917_47336	tumor_border	4	101-200 um	100	200	vessel	NA	Vessel (CD31+)	19788	4947	122221	0.0404758	TRUE	NA
120924_p9huP98_8_slide05_TMA_7_Cdj_Core1_9_F_14917_47336	tumor_border	5	200-300 um	200	300	vessel	NA	Vessel (CD31+)	7846	1961.5	55122	0.0355847	TRUE	NA
120924_p9huP98_8_slide05_TMA_7_Cdj_Core1_9_F_14917_47336	tumor_border	6	>300 um	300	Inf	vessel	NA	Vessel (CD31+)	0	0	0	NA	TRUE	NA
120924_p9huP98_8_slide04_TMA_5_Cdj_Core1_16_H_15651_53041	tumor_border	1	0-25 um	0	25	nerve	1	Cluster 1 (SP+/VGLUT1+)	0	0	35960.2	0	FALSE	not_nerve_high
120924_p9huP98_8_slide04_TMA_5_Cdj_Core1_16_H_15651_53041	tumor_border	2	26-50 um	25	50	nerve	1	Cluster 1 (SP+/VGLUT1+)	32	8	24463	0.000327024	FALSE	not_nerve_high
120924_p9huP98_8_slide04_TMA_5_Cdj_Core1_16_H_15651_53041	tumor_border	3	51-100 um	50	100	nerve	1	Cluster 1 (SP+/VGLUT1+)	0	0	47399	0	FALSE	not_nerve_high
120924_p9huP98_8_slide04_TMA_5_Cdj_Core1_16_H_15651_53041	tumor_border	4	101-200 um	100	200	nerve	1	Cluster 1 (SP+/VGLUT1+)	0	0	91197.8	0	FALSE	not_nerve_high
120924_p9huP98_8_slide04_TMA_5_Cdj_Core1_16_H_15651_53041	tumor_border	5	200-300 um	200	300	nerve	1	Cluster 1 (SP+/VGLUT1+)	0	0	83449	0	FALSE	not_nerve_high
120924_p9huP98_8_slide04_TMA_5_Cdj_Core1_16_H_15651_53041	tumor_border	6	>300 um	300	Inf	nerve	1	Cluster 1 (SP+/VGLUT1+)	0	0	225338	0	FALSE	not_nerve_high
120924_p9huP98_8_slide04_TMA_5_Cdj_Core1_16_H_15651_53041	tumor_border	1	0-25 um	0	25	nerve	2	Cluster 2 (TH-mid)	0	0	35960.2	0	FALSE	not_nerve_high
120924_p9huP98_8_slide04_TMA_5_Cdj_Core1_16_H_15651_53041	tumor_border	2	26-50 um	25	50	nerve	2	Cluster 2 (TH-mid)	33	8.25	24463	0.000337244	FALSE	not_nerve_high
120924_p9huP98_8_slide04_TMA_5_Cdj_Core1_16_H_15651_53041	tumor_border	3	51-100 um	50	100	nerve	2	Cluster 2 (TH-mid)	0	0	47399	0	FALSE	not_nerve_high
120924_p9huP98_8_slide04_TMA_5_Cdj_Core1_16_H_15651_53041	tumor_border	4	101-200 um	100	200	nerve	2	Cluster 2 (TH-mid)	0	0	91197.8	0	FALSE	not_nerve_high
120924_p9huP98_8_slide04_TMA_5_Cdj_Core1_16_H_15651_53041	tumor_border	5	200-300 um	200	300	nerve	2	Cluster 2 (TH-mid)	0	0	83449	0	FALSE	not_nerve_high
120924_p9huP98_8_slide04_TMA_5_Cdj_Core1_16_H_15651_53041	tumor_border	6	>300 um	300	Inf	nerve	2	Cluster 2 (TH-mid)	989	247.25	225338	0.00109724	FALSE	not_nerve_high
120924_p9huP98_8_slide04_TMA_5_Cdj_Core1_16_H_15651_53041	tumor_border	1	0-25 um	0	25	nerve	4	Cluster 4 (VACHT+)	0	0	35960.2	0	FALSE	not_nerve_high
120924_p9huP98_8_slide04_TMA_5_Cdj_Core1_16_H_15651_53041	tumor_border	2	26-50 um	25	50	nerve	4	Cluster 4 (VACHT+)	0	0	24463	0	FALSE	not_nerve_high
120924_p9huP98_8_slide04_TMA_5_Cdj_Core1_16_H_15651_53041	tumor_border	3	51-100 um	50	100	nerve	4	Cluster 4 (VACHT+)	0	0	47399	0	FALSE	not_nerve_high
120924_p9huP98_8_slide04_TMA_5_Cdj_Core1_16_H_15651_53041	tumor_border	4	101-200 um	100	200	nerve	4	Cluster 4 (VACHT+)	0	0	91197.8	0	FALSE	not_nerve_high
120924_p9huP98_8_slide04_TMA_5_Cdj_Core1_16_H_15651_53041	tumor_border	5	200-300 um	200	300	nerve	4	Cluster 4 (VACHT+)	12	3	83449	3.59501012594519e-05	FALSE	not_nerve_high
120924_p9huP98_8_slide04_TMA_5_Cdj_Core1_16_H_15651_53041	tumor_border	6	>300 um	300	Inf	nerve	4	Cluster 4 (VACHT+)	0	0	225338	0	FALSE	not_nerve_high
120924_p9huP98_8_slide04_TMA_5_Cdj_Core1_16_H_15651_53041	tumor_border	1	0-25 um	0	25	nerve	5	Cluster 5 (TH-high)	0	0	35960.2	0	FALSE	not_nerve_high
120924_p9huP98_8_slide04_TMA_5_Cdj_Core1_16_H_15651_53041	tumor_border	2	26-50 um	25	50	nerve	5	Cluster 5 (TH-high)	0	0	24463	0	FALSE	not_nerve_high
120924_p9huP98_8_slide04_TMA_5_Cdj_Core1_16_H_15651_53041	tumor_border	3	51-100 um	50	100	nerve	5	Cluster 5 (TH-high)	0	0	47399	0	FALSE	not_nerve_high
120924_p9huP98_8_slide04_TMA_5_Cdj_Core1_16_H_15651_53041	tumor_border	4	101-200 um	100	200	nerve	5	Cluster 5 (TH-high)	0	0	91197.8	0	FALSE	not_nerve_high
120924_p9huP98_8_slide04_TMA_5_Cdj_Core1_16_H_15651_53041	tumor_border	5	200-300 um	200	300	nerve	5	Cluster 5 (TH-high)	0	0	83449	0	FALSE	not_nerve_high
120924_p9huP98_8_slide04_TMA_5_Cdj_Core1_16_H_15651_53041	tumor_border	6	>300 um	300	Inf	nerve	5	Cluster 5 (TH-high)	26	6.5	225338	2.88455564529729e-05	FALSE	not_nerve_high
120924_p9huP98_8_slide04_TMA_5_Cdj_Core1_16_H_15651_53041	tumor_border	1	0-25 um	0	25	nerve	6	Cluster 6 (SYP-high)	0	0	35960.2	0	FALSE	not_nerve_high
120924_p9huP98_8_slide04_TMA_5_Cdj_Core1_16_H_15651_53041	tumor_border	2	26-50 um	25	50	nerve	6	Cluster 6 (SYP-high)	0	0	24463	0	FALSE	not_nerve_high
120924_p9huP98_8_slide04_TMA_5_Cdj_Core1_16_H_15651_53041	tumor_border	3	51-100 um	50	100	nerve	6	Cluster 6 (SYP-high)	0	0	47399	0	FALSE	not_nerve_high
120924_p9huP98_8_slide04_TMA_5_Cdj_Core1_16_H_15651_53041	tumor_border	4	101-200 um	100	200	nerve	6	Cluster 6 (SYP-high)	23	5.75	91197.8	6.30498011189969e-05	FALSE	not_nerve_high
120924_p9huP98_8_slide04_TMA_5_Cdj_Core1_16_H_15651_53041	tumor_border	5	200-300 um	200	300	nerve	6	Cluster 6 (SYP-high)	36	9	83449	0.00010785	FALSE	not_nerve_high
120924_p9huP98_8_slide04_TMA_5_Cdj_Core1_16_H_15651_53041	tumor_border	6	>300 um	300	Inf	nerve	6	Cluster 6 (SYP-high)	186	46.5	225338	0.000206357	FALSE	not_nerve_high
120924_p9huP98_8_slide04_TMA_5_Cdj_Core1_16_H_15651_53041	tumor_border	1	0-25 um	0	25	nerve	7	Cluster 7 (Indeterminate)	10	2.5	35960.2	6.95212074443309e-05	FALSE	not_nerve_high
120924_p9huP98_8_slide04_TMA_5_Cdj_Core1_16_H_15651_53041	tumor_border	2	26-50 um	25	50	nerve	7	Cluster 7 (Indeterminate)	0	0	24463	0	FALSE	not_nerve_high
120924_p9huP98_8_slide04_TMA_5_Cdj_Core1_16_H_15651_53041	tumor_border	3	51-100 um	50	100	nerve	7	Cluster 7 (Indeterminate)	27	6.75	47399	0.000142408	FALSE	not_nerve_high
120924_p9huP98_8_slide04_TMA_5_Cdj_Core1_16_H_15651_53041	tumor_border	4	101-200 um	100	200	nerve	7	Cluster 7 (Indeterminate)	0	0	91197.8	0	FALSE	not_nerve_high
120924_p9huP98_8_slide04_TMA_5_Cdj_Core1_16_H_15651_53041	tumor_border	5	200-300 um	200	300	nerve	7	Cluster 7 (Indeterminate)	42	10.5	83449	0.000125825	FALSE	not_nerve_high
120924_p9huP98_8_slide04_TMA_5_Cdj_Core1_16_H_15651_53041	tumor_border	6	>300 um	300	Inf	nerve	7	Cluster 7 (Indeterminate)	1484	371	225338	0.00164642	FALSE	not_nerve_high
120924_p9huP98_8_slide04_TMA_5_Cdj_Core1_16_H_15651_53041	tumor_border	1	0-25 um	0	25	vessel	NA	Vessel (CD31+)	2405	601.25	35960.2	0.0167199	FALSE	not_nerve_high
120924_p9huP98_8_slide04_TMA_5_Cdj_Core1_16_H_15651_53041	tumor_border	2	26-50 um	25	50	vessel	NA	Vessel (CD31+)	41	10.25	24463	0.000419	FALSE	not_nerve_high
120924_p9huP98_8_slide04_TMA_5_Cdj_Core1_16_H_15651_53041	tumor_border	3	51-100 um	50	100	vessel	NA	Vessel (CD31+)	2257	564.25	47399	0.0119043	FALSE	not_nerve_high
120924_p9huP98_8_slide04_TMA_5_Cdj_Core1_16_H_15651_53041	tumor_border	4	101-200 um	100	200	vessel	NA	Vessel (CD31+)	1518	379.5	91197.8	0.00416129	FALSE	not_nerve_high
120924_p9huP98_8_slide04_TMA_5_Cdj_Core1_16_H_15651_53041	tumor_border	5	200-300 um	200	300	vessel	NA	Vessel (CD31+)	1760	440	83449	0.00527268	FALSE	not_nerve_high
120924_p9huP98_8_slide04_TMA_5_Cdj_Core1_16_H_15651_53041	tumor_border	6	>300 um	300	Inf	vessel	NA	Vessel (CD31+)	11940	2985	225338	0.0132468	FALSE	not_nerve_high
120924_p9huP98_8_slide04_TMA_5_Cdj_Core1_16_G_14203_52871	tumor_border	1	0-25 um	0	25	nerve	1	Cluster 1 (SP+/VGLUT1+)	0	0	127804	0	FALSE	not_nerve_high
120924_p9huP98_8_slide04_TMA_5_Cdj_Core1_16_G_14203_52871	tumor_border	2	26-50 um	25	50	nerve	1	Cluster 1 (SP+/VGLUT1+)	0	0	129114	0	FALSE	not_nerve_high
120924_p9huP98_8_slide04_TMA_5_Cdj_Core1_16_G_14203_52871	tumor_border	3	51-100 um	50	100	nerve	1	Cluster 1 (SP+/VGLUT1+)	0	0	196938	0	FALSE	not_nerve_high
120924_p9huP98_8_slide04_TMA_5_Cdj_Core1_16_G_14203_52871	tumor_border	4	101-200 um	100	200	nerve	1	Cluster 1 (SP+/VGLUT1+)	0	0	245046	0	FALSE	not_nerve_high
120924_p9huP98_8_slide04_TMA_5_Cdj_Core1_16_G_14203_52871	tumor_border	5	200-300 um	200	300	nerve	1	Cluster 1 (SP+/VGLUT1+)	0	0	78975.2	0	FALSE	not_nerve_high
120924_p9huP98_8_slide04_TMA_5_Cdj_Core1_16_G_14203_52871	tumor_border	6	>300 um	300	Inf	nerve	1	Cluster 1 (SP+/VGLUT1+)	0	0	7620	0	FALSE	not_nerve_high
120924_p9huP98_8_slide04_TMA_5_Cdj_Core1_16_G_14203_52871	tumor_border	1	0-25 um	0	25	nerve	2	Cluster 2 (TH-mid)	0	0	127804	0	FALSE	not_nerve_high
120924_p9huP98_8_slide04_TMA_5_Cdj_Core1_16_G_14203_52871	tumor_border	2	26-50 um	25	50	nerve	2	Cluster 2 (TH-mid)	0	0	129114	0	FALSE	not_nerve_high
120924_p9huP98_8_slide04_TMA_5_Cdj_Core1_16_G_14203_52871	tumor_border	3	51-100 um	50	100	nerve	2	Cluster 2 (TH-mid)	0	0	196938	0	FALSE	not_nerve_high
120924_p9huP98_8_slide04_TMA_5_Cdj_Core1_16_G_14203_52871	tumor_border	4	101-200 um	100	200	nerve	2	Cluster 2 (TH-mid)	55	13.75	245046	5.61119709278778e-05	FALSE	not_nerve_high
120924_p9huP98_8_slide04_TMA_5_Cdj_Core1_16_G_14203_52871	tumor_border	5	200-300 um	200	300	nerve	2	Cluster 2 (TH-mid)	212	53	78975.2	0.000671096	FALSE	not_nerve_high
120924_p9huP98_8_slide04_TMA_5_Cdj_Core1_16_G_14203_52871	tumor_border	6	>300 um	300	Inf	nerve	2	Cluster 2 (TH-mid)	0	0	7620	0	FALSE	not_nerve_high
120924_p9huP98_8_slide04_TMA_5_Cdj_Core1_16_G_14203_52871	tumor_border	1	0-25 um	0	25	nerve	4	Cluster 4 (VACHT+)	0	0	127804	0	FALSE	not_nerve_high
120924_p9huP98_8_slide04_TMA_5_Cdj_Core1_16_G_14203_52871	tumor_border	2	26-50 um	25	50	nerve	4	Cluster 4 (VACHT+)	0	0	129114	0	FALSE	not_nerve_high
120924_p9huP98_8_slide04_TMA_5_Cdj_Core1_16_G_14203_52871	tumor_border	3	51-100 um	50	100	nerve	4	Cluster 4 (VACHT+)	0	0	196938	0	FALSE	not_nerve_high
120924_p9huP98_8_slide04_TMA_5_Cdj_Core1_16_G_14203_52871	tumor_border	4	101-200 um	100	200	nerve	4	Cluster 4 (VACHT+)	19	4.75	245046	1.93841354114487e-05	FALSE	not_nerve_high
120924_p9huP98_8_slide04_TMA_5_Cdj_Core1_16_G_14203_52871	tumor_border	5	200-300 um	200	300	nerve	4	Cluster 4 (VACHT+)	0	0	78975.2	0	FALSE	not_nerve_high
120924_p9huP98_8_slide04_TMA_5_Cdj_Core1_16_G_14203_52871	tumor_border	6	>300 um	300	Inf	nerve	4	Cluster 4 (VACHT+)	0	0	7620	0	FALSE	not_nerve_high
120924_p9huP98_8_slide04_TMA_5_Cdj_Core1_16_G_14203_52871	tumor_border	1	0-25 um	0	25	nerve	5	Cluster 5 (TH-high)	0	0	127804	0	FALSE	not_nerve_high
120924_p9huP98_8_slide04_TMA_5_Cdj_Core1_16_G_14203_52871	tumor_border	2	26-50 um	25	50	nerve	5	Cluster 5 (TH-high)	0	0	129114	0	FALSE	not_nerve_high
120924_p9huP98_8_slide04_TMA_5_Cdj_Core1_16_G_14203_52871	tumor_border	3	51-100 um	50	100	nerve	5	Cluster 5 (TH-high)	0	0	196938	0	FALSE	not_nerve_high
120924_p9huP98_8_slide04_TMA_5_Cdj_Core1_16_G_14203_52871	tumor_border	4	101-200 um	100	200	nerve	5	Cluster 5 (TH-high)	0	0	245046	0	FALSE	not_nerve_high
120924_p9huP98_8_slide04_TMA_5_Cdj_Core1_16_G_14203_52871	tumor_border	5	200-300 um	200	300	nerve	5	Cluster 5 (TH-high)	0	0	78975.2	0	FALSE	not_nerve_high
120924_p9huP98_8_slide04_TMA_5_Cdj_Core1_16_G_14203_52871	tumor_border	6	>300 um	300	Inf	nerve	5	Cluster 5 (TH-high)	0	0	7620	0	FALSE	not_nerve_high
120924_p9huP98_8_slide04_TMA_5_Cdj_Core1_16_G_14203_52871	tumor_border	1	0-25 um	0	25	nerve	6	Cluster 6 (SYP-high)	0	0	127804	0	FALSE	not_nerve_high
120924_p9huP98_8_slide04_TMA_5_Cdj_Core1_16_G_14203_52871	tumor_border	2	26-50 um	25	50	nerve	6	Cluster 6 (SYP-high)	0	0	129114	0	FALSE	not_nerve_high
120924_p9huP98_8_slide04_TMA_5_Cdj_Core1_16_G_14203_52871	tumor_border	3	51-100 um	50	100	nerve	6	Cluster 6 (SYP-high)	0	0	196938	0	FALSE	not_nerve_high
120924_p9huP98_8_slide04_TMA_5_Cdj_Core1_16_G_14203_52871	tumor_border	4	101-200 um	100	200	nerve	6	Cluster 6 (SYP-high)	371	92.75	245046	0.000378501	FALSE	not_nerve_high
120924_p9huP98_8_slide04_TMA_5_Cdj_Core1_16_G_14203_52871	tumor_border	5	200-300 um	200	300	nerve	6	Cluster 6 (SYP-high)	0	0	78975.2	0	FALSE	not_nerve_high
120924_p9huP98_8_slide04_TMA_5_Cdj_Core1_16_G_14203_52871	tumor_border	6	>300 um	300	Inf	nerve	6	Cluster 6 (SYP-high)	0	0	7620	0	FALSE	not_nerve_high
120924_p9huP98_8_slide04_TMA_5_Cdj_Core1_16_G_14203_52871	tumor_border	1	0-25 um	0	25	nerve	7	Cluster 7 (Indeterminate)	0	0	127804	0	FALSE	not_nerve_high
120924_p9huP98_8_slide04_TMA_5_Cdj_Core1_16_G_14203_52871	tumor_border	2	26-50 um	25	50	nerve	7	Cluster 7 (Indeterminate)	35	8.75	129114	6.77696991993494e-05	FALSE	not_nerve_high
120924_p9huP98_8_slide04_TMA_5_Cdj_Core1_16_G_14203_52871	tumor_border	3	51-100 um	50	100	nerve	7	Cluster 7 (Indeterminate)	64	16	196938	8.12436369729636e-05	FALSE	not_nerve_high
120924_p9huP98_8_slide04_TMA_5_Cdj_Core1_16_G_14203_52871	tumor_border	4	101-200 um	100	200	nerve	7	Cluster 7 (Indeterminate)	175	43.75	245046	0.000178538	FALSE	not_nerve_high
120924_p9huP98_8_slide04_TMA_5_Cdj_Core1_16_G_14203_52871	tumor_border	5	200-300 um	200	300	nerve	7	Cluster 7 (Indeterminate)	80	20	78975.2	0.000253244	FALSE	not_nerve_high
120924_p9huP98_8_slide04_TMA_5_Cdj_Core1_16_G_14203_52871	tumor_border	6	>300 um	300	Inf	nerve	7	Cluster 7 (Indeterminate)	38	9.5	7620	0.00124672	FALSE	not_nerve_high
120924_p9huP98_8_slide04_TMA_5_Cdj_Core1_16_G_14203_52871	tumor_border	1	0-25 um	0	25	vessel	NA	Vessel (CD31+)	81824	20456	127804	0.160057	FALSE	not_nerve_high
120924_p9huP98_8_slide04_TMA_5_Cdj_Core1_16_G_14203_52871	tumor_border	2	26-50 um	25	50	vessel	NA	Vessel (CD31+)	72863	18215.8	129114	0.141083	FALSE	not_nerve_high
120924_p9huP98_8_slide04_TMA_5_Cdj_Core1_16_G_14203_52871	tumor_border	3	51-100 um	50	100	vessel	NA	Vessel (CD31+)	98721	24680.2	196938	0.12532	FALSE	not_nerve_high
120924_p9huP98_8_slide04_TMA_5_Cdj_Core1_16_G_14203_52871	tumor_border	4	101-200 um	100	200	vessel	NA	Vessel (CD31+)	73430	18357.5	245046	0.0749146	FALSE	not_nerve_high
120924_p9huP98_8_slide04_TMA_5_Cdj_Core1_16_G_14203_52871	tumor_border	5	200-300 um	200	300	vessel	NA	Vessel (CD31+)	36076	9019	78975.2	0.1142	FALSE	not_nerve_high
120924_p9huP98_8_slide04_TMA_5_Cdj_Core1_16_G_14203_52871	tumor_border	6	>300 um	300	Inf	vessel	NA	Vessel (CD31+)	91	22.75	7620	0.00298556	FALSE	not_nerve_high
120924_p9huP98_8_slide04_TMA_5_Cdj_Core1_2_J_20001_30629	tumor_border	1	0-25 um	0	25	nerve	1	Cluster 1 (SP+/VGLUT1+)	0	0	280598	0	FALSE	not_nerve_high
120924_p9huP98_8_slide04_TMA_5_Cdj_Core1_2_J_20001_30629	tumor_border	2	26-50 um	25	50	nerve	1	Cluster 1 (SP+/VGLUT1+)	0	0	57994.5	0	FALSE	not_nerve_high
120924_p9huP98_8_slide04_TMA_5_Cdj_Core1_2_J_20001_30629	tumor_border	3	51-100 um	50	100	nerve	1	Cluster 1 (SP+/VGLUT1+)	0	0	58690.8	0	FALSE	not_nerve_high
120924_p9huP98_8_slide04_TMA_5_Cdj_Core1_2_J_20001_30629	tumor_border	4	101-200 um	100	200	nerve	1	Cluster 1 (SP+/VGLUT1+)	0	0	79029	0	FALSE	not_nerve_high
120924_p9huP98_8_slide04_TMA_5_Cdj_Core1_2_J_20001_30629	tumor_border	5	200-300 um	200	300	nerve	1	Cluster 1 (SP+/VGLUT1+)	0	0	60885.8	0	FALSE	not_nerve_high
120924_p9huP98_8_slide04_TMA_5_Cdj_Core1_2_J_20001_30629	tumor_border	6	>300 um	300	Inf	nerve	1	Cluster 1 (SP+/VGLUT1+)	0	0	28019	0	FALSE	not_nerve_high
120924_p9huP98_8_slide04_TMA_5_Cdj_Core1_2_J_20001_30629	tumor_border	1	0-25 um	0	25	nerve	2	Cluster 2 (TH-mid)	0	0	280598	0	FALSE	not_nerve_high
120924_p9huP98_8_slide04_TMA_5_Cdj_Core1_2_J_20001_30629	tumor_border	2	26-50 um	25	50	nerve	2	Cluster 2 (TH-mid)	0	0	57994.5	0	FALSE	not_nerve_high
120924_p9huP98_8_slide04_TMA_5_Cdj_Core1_2_J_20001_30629	tumor_border	3	51-100 um	50	100	nerve	2	Cluster 2 (TH-mid)	0	0	58690.8	0	FALSE	not_nerve_high
120924_p9huP98_8_slide04_TMA_5_Cdj_Core1_2_J_20001_30629	tumor_border	4	101-200 um	100	200	nerve	2	Cluster 2 (TH-mid)	0	0	79029	0	FALSE	not_nerve_high
120924_p9huP98_8_slide04_TMA_5_Cdj_Core1_2_J_20001_30629	tumor_border	5	200-300 um	200	300	nerve	2	Cluster 2 (TH-mid)	0	0	60885.8	0	FALSE	not_nerve_high
120924_p9huP98_8_slide04_TMA_5_Cdj_Core1_2_J_20001_30629	tumor_border	6	>300 um	300	Inf	nerve	2	Cluster 2 (TH-mid)	0	0	28019	0	FALSE	not_nerve_high
120924_p9huP98_8_slide04_TMA_5_Cdj_Core1_2_J_20001_30629	tumor_border	1	0-25 um	0	25	nerve	4	Cluster 4 (VACHT+)	0	0	280598	0	FALSE	not_nerve_high
120924_p9huP98_8_slide04_TMA_5_Cdj_Core1_2_J_20001_30629	tumor_border	2	26-50 um	25	50	nerve	4	Cluster 4 (VACHT+)	0	0	57994.5	0	FALSE	not_nerve_high
120924_p9huP98_8_slide04_TMA_5_Cdj_Core1_2_J_20001_30629	tumor_border	3	51-100 um	50	100	nerve	4	Cluster 4 (VACHT+)	0	0	58690.8	0	FALSE	not_nerve_high
120924_p9huP98_8_slide04_TMA_5_Cdj_Core1_2_J_20001_30629	tumor_border	4	101-200 um	100	200	nerve	4	Cluster 4 (VACHT+)	0	0	79029	0	FALSE	not_nerve_high
120924_p9huP98_8_slide04_TMA_5_Cdj_Core1_2_J_20001_30629	tumor_border	5	200-300 um	200	300	nerve	4	Cluster 4 (VACHT+)	0	0	60885.8	0	FALSE	not_nerve_high
120924_p9huP98_8_slide04_TMA_5_Cdj_Core1_2_J_20001_30629	tumor_border	6	>300 um	300	Inf	nerve	4	Cluster 4 (VACHT+)	0	0	28019	0	FALSE	not_nerve_high
120924_p9huP98_8_slide04_TMA_5_Cdj_Core1_2_J_20001_30629	tumor_border	1	0-25 um	0	25	nerve	5	Cluster 5 (TH-high)	0	0	280598	0	FALSE	not_nerve_high
120924_p9huP98_8_slide04_TMA_5_Cdj_Core1_2_J_20001_30629	tumor_border	2	26-50 um	25	50	nerve	5	Cluster 5 (TH-high)	0	0	57994.5	0	FALSE	not_nerve_high
120924_p9huP98_8_slide04_TMA_5_Cdj_Core1_2_J_20001_30629	tumor_border	3	51-100 um	50	100	nerve	5	Cluster 5 (TH-high)	0	0	58690.8	0	FALSE	not_nerve_high
120924_p9huP98_8_slide04_TMA_5_Cdj_Core1_2_J_20001_30629	tumor_border	4	101-200 um	100	200	nerve	5	Cluster 5 (TH-high)	0	0	79029	0	FALSE	not_nerve_high
120924_p9huP98_8_slide04_TMA_5_Cdj_Core1_2_J_20001_30629	tumor_border	5	200-300 um	200	300	nerve	5	Cluster 5 (TH-high)	0	0	60885.8	0	FALSE	not_nerve_high
120924_p9huP98_8_slide04_TMA_5_Cdj_Core1_2_J_20001_30629	tumor_border	6	>300 um	300	Inf	nerve	5	Cluster 5 (TH-high)	0	0	28019	0	FALSE	not_nerve_high
120924_p9huP98_8_slide04_TMA_5_Cdj_Core1_2_J_20001_30629	tumor_border	1	0-25 um	0	25	nerve	6	Cluster 6 (SYP-high)	0	0	280598	0	FALSE	not_nerve_high
120924_p9huP98_8_slide04_TMA_5_Cdj_Core1_2_J_20001_30629	tumor_border	2	26-50 um	25	50	nerve	6	Cluster 6 (SYP-high)	0	0	57994.5	0	FALSE	not_nerve_high
120924_p9huP98_8_slide04_TMA_5_Cdj_Core1_2_J_20001_30629	tumor_border	3	51-100 um	50	100	nerve	6	Cluster 6 (SYP-high)	0	0	58690.8	0	FALSE	not_nerve_high
120924_p9huP98_8_slide04_TMA_5_Cdj_Core1_2_J_20001_30629	tumor_border	4	101-200 um	100	200	nerve	6	Cluster 6 (SYP-high)	0	0	79029	0	FALSE	not_nerve_high
120924_p9huP98_8_slide04_TMA_5_Cdj_Core1_2_J_20001_30629	tumor_border	5	200-300 um	200	300	nerve	6	Cluster 6 (SYP-high)	0	0	60885.8	0	FALSE	not_nerve_high
120924_p9huP98_8_slide04_TMA_5_Cdj_Core1_2_J_20001_30629	tumor_border	6	>300 um	300	Inf	nerve	6	Cluster 6 (SYP-high)	0	0	28019	0	FALSE	not_nerve_high
120924_p9huP98_8_slide04_TMA_5_Cdj_Core1_2_J_20001_30629	tumor_border	1	0-25 um	0	25	nerve	7	Cluster 7 (Indeterminate)	0	0	280598	0	FALSE	not_nerve_high
120924_p9huP98_8_slide04_TMA_5_Cdj_Core1_2_J_20001_30629	tumor_border	2	26-50 um	25	50	nerve	7	Cluster 7 (Indeterminate)	0	0	57994.5	0	FALSE	not_nerve_high
120924_p9huP98_8_slide04_TMA_5_Cdj_Core1_2_J_20001_30629	tumor_border	3	51-100 um	50	100	nerve	7	Cluster 7 (Indeterminate)	0	0	58690.8	0	FALSE	not_nerve_high
120924_p9huP98_8_slide04_TMA_5_Cdj_Core1_2_J_20001_30629	tumor_border	4	101-200 um	100	200	nerve	7	Cluster 7 (Indeterminate)	46	11.5	79029	0.000145516	FALSE	not_nerve_high
120924_p9huP98_8_slide04_TMA_5_Cdj_Core1_2_J_20001_30629	tumor_border	5	200-300 um	200	300	nerve	7	Cluster 7 (Indeterminate)	10	2.5	60885.8	4.10605108748763e-05	FALSE	not_nerve_high
120924_p9huP98_8_slide04_TMA_5_Cdj_Core1_2_J_20001_30629	tumor_border	6	>300 um	300	Inf	nerve	7	Cluster 7 (Indeterminate)	0	0	28019	0	FALSE	not_nerve_high
120924_p9huP98_8_slide04_TMA_5_Cdj_Core1_2_J_20001_30629	tumor_border	1	0-25 um	0	25	vessel	NA	Vessel (CD31+)	9183	2295.75	280598	0.00818164	FALSE	not_nerve_high
120924_p9huP98_8_slide04_TMA_5_Cdj_Core1_2_J_20001_30629	tumor_border	2	26-50 um	25	50	vessel	NA	Vessel (CD31+)	957	239.25	57994.5	0.00412539	FALSE	not_nerve_high
120924_p9huP98_8_slide04_TMA_5_Cdj_Core1_2_J_20001_30629	tumor_border	3	51-100 um	50	100	vessel	NA	Vessel (CD31+)	113	28.25	58690.8	0.000481336	FALSE	not_nerve_high
120924_p9huP98_8_slide04_TMA_5_Cdj_Core1_2_J_20001_30629	tumor_border	4	101-200 um	100	200	vessel	NA	Vessel (CD31+)	0	0	79029	0	FALSE	not_nerve_high
120924_p9huP98_8_slide04_TMA_5_Cdj_Core1_2_J_20001_30629	tumor_border	5	200-300 um	200	300	vessel	NA	Vessel (CD31+)	0	0	60885.8	0	FALSE	not_nerve_high
120924_p9huP98_8_slide04_TMA_5_Cdj_Core1_2_J_20001_30629	tumor_border	6	>300 um	300	Inf	vessel	NA	Vessel (CD31+)	0	0	28019	0	FALSE	not_nerve_high
120924_p9huP98_8_slide03_TMA_3_Cdj_Core1_12_D_11087_47313	tumor_border	1	0-25 um	0	25	nerve	1	Cluster 1 (SP+/VGLUT1+)	0	0	122871	0	TRUE	NA
120924_p9huP98_8_slide03_TMA_3_Cdj_Core1_12_D_11087_47313	tumor_border	2	26-50 um	25	50	nerve	1	Cluster 1 (SP+/VGLUT1+)	0	0	93861	0	TRUE	NA
120924_p9huP98_8_slide03_TMA_3_Cdj_Core1_12_D_11087_47313	tumor_border	3	51-100 um	50	100	nerve	1	Cluster 1 (SP+/VGLUT1+)	0	0	129116	0	TRUE	NA
120924_p9huP98_8_slide03_TMA_3_Cdj_Core1_12_D_11087_47313	tumor_border	4	101-200 um	100	200	nerve	1	Cluster 1 (SP+/VGLUT1+)	11	2.75	151408	1.81627847842096e-05	TRUE	NA
120924_p9huP98_8_slide03_TMA_3_Cdj_Core1_12_D_11087_47313	tumor_border	5	200-300 um	200	300	nerve	1	Cluster 1 (SP+/VGLUT1+)	15	3.75	110030	3.40817689801371e-05	TRUE	NA
120924_p9huP98_8_slide03_TMA_3_Cdj_Core1_12_D_11087_47313	tumor_border	6	>300 um	300	Inf	nerve	1	Cluster 1 (SP+/VGLUT1+)	0	0	36113.8	0	TRUE	NA
120924_p9huP98_8_slide03_TMA_3_Cdj_Core1_12_D_11087_47313	tumor_border	1	0-25 um	0	25	nerve	2	Cluster 2 (TH-mid)	95	23.75	122871	0.000193292	TRUE	NA
120924_p9huP98_8_slide03_TMA_3_Cdj_Core1_12_D_11087_47313	tumor_border	2	26-50 um	25	50	nerve	2	Cluster 2 (TH-mid)	184	46	93861	0.000490086	TRUE	NA
120924_p9huP98_8_slide03_TMA_3_Cdj_Core1_12_D_11087_47313	tumor_border	3	51-100 um	50	100	nerve	2	Cluster 2 (TH-mid)	272	68	129116	0.000526659	TRUE	NA
120924_p9huP98_8_slide03_TMA_3_Cdj_Core1_12_D_11087_47313	tumor_border	4	101-200 um	100	200	nerve	2	Cluster 2 (TH-mid)	840	210	151408	0.00138698	TRUE	NA
120924_p9huP98_8_slide03_TMA_3_Cdj_Core1_12_D_11087_47313	tumor_border	5	200-300 um	200	300	nerve	2	Cluster 2 (TH-mid)	394	98.5	110030	0.000895214	TRUE	NA
120924_p9huP98_8_slide03_TMA_3_Cdj_Core1_12_D_11087_47313	tumor_border	6	>300 um	300	Inf	nerve	2	Cluster 2 (TH-mid)	274	68.5	36113.8	0.00189678	TRUE	NA
120924_p9huP98_8_slide03_TMA_3_Cdj_Core1_12_D_11087_47313	tumor_border	1	0-25 um	0	25	nerve	4	Cluster 4 (VACHT+)	47	11.75	122871	9.56287488504204e-05	TRUE	NA
120924_p9huP98_8_slide03_TMA_3_Cdj_Core1_12_D_11087_47313	tumor_border	2	26-50 um	25	50	nerve	4	Cluster 4 (VACHT+)	216	54	93861	0.000575319	TRUE	NA
120924_p9huP98_8_slide03_TMA_3_Cdj_Core1_12_D_11087_47313	tumor_border	3	51-100 um	50	100	nerve	4	Cluster 4 (VACHT+)	127	31.75	129116	0.000245903	TRUE	NA
120924_p9huP98_8_slide03_TMA_3_Cdj_Core1_12_D_11087_47313	tumor_border	4	101-200 um	100	200	nerve	4	Cluster 4 (VACHT+)	71	17.75	151408	0.000117233	TRUE	NA
120924_p9huP98_8_slide03_TMA_3_Cdj_Core1_12_D_11087_47313	tumor_border	5	200-300 um	200	300	nerve	4	Cluster 4 (VACHT+)	121	30.25	110030	0.000274926	TRUE	NA
120924_p9huP98_8_slide03_TMA_3_Cdj_Core1_12_D_11087_47313	tumor_border	6	>300 um	300	Inf	nerve	4	Cluster 4 (VACHT+)	12	3	36113.8	8.30708525146239e-05	TRUE	NA
120924_p9huP98_8_slide03_TMA_3_Cdj_Core1_12_D_11087_47313	tumor_border	1	0-25 um	0	25	nerve	5	Cluster 5 (TH-high)	194	48.5	122871	0.000394723	TRUE	NA
120924_p9huP98_8_slide03_TMA_3_Cdj_Core1_12_D_11087_47313	tumor_border	2	26-50 um	25	50	nerve	5	Cluster 5 (TH-high)	0	0	93861	0	TRUE	NA
120924_p9huP98_8_slide03_TMA_3_Cdj_Core1_12_D_11087_47313	tumor_border	3	51-100 um	50	100	nerve	5	Cluster 5 (TH-high)	184	46	129116	0.000356269	TRUE	NA
120924_p9huP98_8_slide03_TMA_3_Cdj_Core1_12_D_11087_47313	tumor_border	4	101-200 um	100	200	nerve	5	Cluster 5 (TH-high)	65	16.25	151408	0.000107326	TRUE	NA
120924_p9huP98_8_slide03_TMA_3_Cdj_Core1_12_D_11087_47313	tumor_border	5	200-300 um	200	300	nerve	5	Cluster 5 (TH-high)	207	51.75	110030	0.000470328	TRUE	NA
120924_p9huP98_8_slide03_TMA_3_Cdj_Core1_12_D_11087_47313	tumor_border	6	>300 um	300	Inf	nerve	5	Cluster 5 (TH-high)	0	0	36113.8	0	TRUE	NA
120924_p9huP98_8_slide03_TMA_3_Cdj_Core1_12_D_11087_47313	tumor_border	1	0-25 um	0	25	nerve	6	Cluster 6 (SYP-high)	216	54	122871	0.000439485	TRUE	NA
120924_p9huP98_8_slide03_TMA_3_Cdj_Core1_12_D_11087_47313	tumor_border	2	26-50 um	25	50	nerve	6	Cluster 6 (SYP-high)	43	10.75	93861	0.000114531	TRUE	NA
120924_p9huP98_8_slide03_TMA_3_Cdj_Core1_12_D_11087_47313	tumor_border	3	51-100 um	50	100	nerve	6	Cluster 6 (SYP-high)	68	17	129116	0.000131665	TRUE	NA
120924_p9huP98_8_slide03_TMA_3_Cdj_Core1_12_D_11087_47313	tumor_border	4	101-200 um	100	200	nerve	6	Cluster 6 (SYP-high)	567	141.75	151408	0.000936209	TRUE	NA
120924_p9huP98_8_slide03_TMA_3_Cdj_Core1_12_D_11087_47313	tumor_border	5	200-300 um	200	300	nerve	6	Cluster 6 (SYP-high)	447	111.75	110030	0.00101564	TRUE	NA
120924_p9huP98_8_slide03_TMA_3_Cdj_Core1_12_D_11087_47313	tumor_border	6	>300 um	300	Inf	nerve	6	Cluster 6 (SYP-high)	507	126.75	36113.8	0.00350974	TRUE	NA
120924_p9huP98_8_slide03_TMA_3_Cdj_Core1_12_D_11087_47313	tumor_border	1	0-25 um	0	25	nerve	7	Cluster 7 (Indeterminate)	82	20.5	122871	0.000166842	TRUE	NA
120924_p9huP98_8_slide03_TMA_3_Cdj_Core1_12_D_11087_47313	tumor_border	2	26-50 um	25	50	nerve	7	Cluster 7 (Indeterminate)	230	57.5	93861	0.000612608	TRUE	NA
120924_p9huP98_8_slide03_TMA_3_Cdj_Core1_12_D_11087_47313	tumor_border	3	51-100 um	50	100	nerve	7	Cluster 7 (Indeterminate)	180	45	129116	0.000348524	TRUE	NA
120924_p9huP98_8_slide03_TMA_3_Cdj_Core1_12_D_11087_47313	tumor_border	4	101-200 um	100	200	nerve	7	Cluster 7 (Indeterminate)	467	116.75	151408	0.000771093	TRUE	NA
120924_p9huP98_8_slide03_TMA_3_Cdj_Core1_12_D_11087_47313	tumor_border	5	200-300 um	200	300	nerve	7	Cluster 7 (Indeterminate)	221	55.25	110030	0.000502138	TRUE	NA
120924_p9huP98_8_slide03_TMA_3_Cdj_Core1_12_D_11087_47313	tumor_border	6	>300 um	300	Inf	nerve	7	Cluster 7 (Indeterminate)	27	6.75	36113.8	0.000186909	TRUE	NA
120924_p9huP98_8_slide03_TMA_3_Cdj_Core1_12_D_11087_47313	tumor_border	1	0-25 um	0	25	vessel	NA	Vessel (CD31+)	20322	5080.5	122871	0.0413482	TRUE	NA
120924_p9huP98_8_slide03_TMA_3_Cdj_Core1_12_D_11087_47313	tumor_border	2	26-50 um	25	50	vessel	NA	Vessel (CD31+)	26644	6661	93861	0.0709666	TRUE	NA
120924_p9huP98_8_slide03_TMA_3_Cdj_Core1_12_D_11087_47313	tumor_border	3	51-100 um	50	100	vessel	NA	Vessel (CD31+)	53446	13361.5	129116	0.103485	TRUE	NA
120924_p9huP98_8_slide03_TMA_3_Cdj_Core1_12_D_11087_47313	tumor_border	4	101-200 um	100	200	vessel	NA	Vessel (CD31+)	44063	11015.8	151408	0.0727552	TRUE	NA
120924_p9huP98_8_slide03_TMA_3_Cdj_Core1_12_D_11087_47313	tumor_border	5	200-300 um	200	300	vessel	NA	Vessel (CD31+)	41629	10407.2	110030	0.094586	TRUE	NA
120924_p9huP98_8_slide03_TMA_3_Cdj_Core1_12_D_11087_47313	tumor_border	6	>300 um	300	Inf	vessel	NA	Vessel (CD31+)	11815	2953.75	36113.8	0.0817902	TRUE	NA
120924_p9huP98_8_slide02_TMA_2_Cdj_Core1_5_J_19149_35974	tumor_border	1	0-25 um	0	25	nerve	1	Cluster 1 (SP+/VGLUT1+)	0	0	60512.5	0	FALSE	insufficient_total_stroma_area; insufficient_band_area; not_nerve_high; inadequate_bcg
120924_p9huP98_8_slide02_TMA_2_Cdj_Core1_5_J_19149_35974	tumor_border	2	26-50 um	25	50	nerve	1	Cluster 1 (SP+/VGLUT1+)	0	0	37851.2	0	FALSE	insufficient_total_stroma_area; insufficient_band_area; not_nerve_high; inadequate_bcg
120924_p9huP98_8_slide02_TMA_2_Cdj_Core1_5_J_19149_35974	tumor_border	3	51-100 um	50	100	nerve	1	Cluster 1 (SP+/VGLUT1+)	0	0	45136	0	FALSE	insufficient_total_stroma_area; insufficient_band_area; not_nerve_high; inadequate_bcg
120924_p9huP98_8_slide02_TMA_2_Cdj_Core1_5_J_19149_35974	tumor_border	4	101-200 um	100	200	nerve	1	Cluster 1 (SP+/VGLUT1+)	0	0	19094.2	0	FALSE	insufficient_total_stroma_area; insufficient_band_area; not_nerve_high; inadequate_bcg
120924_p9huP98_8_slide02_TMA_2_Cdj_Core1_5_J_19149_35974	tumor_border	5	200-300 um	200	300	nerve	1	Cluster 1 (SP+/VGLUT1+)	0	0	0	NA	FALSE	insufficient_total_stroma_area; insufficient_band_area; not_nerve_high; inadequate_bcg
120924_p9huP98_8_slide02_TMA_2_Cdj_Core1_5_J_19149_35974	tumor_border	6	>300 um	300	Inf	nerve	1	Cluster 1 (SP+/VGLUT1+)	0	0	0	NA	FALSE	insufficient_total_stroma_area; insufficient_band_area; not_nerve_high; inadequate_bcg
120924_p9huP98_8_slide02_TMA_2_Cdj_Core1_5_J_19149_35974	tumor_border	1	0-25 um	0	25	nerve	2	Cluster 2 (TH-mid)	0	0	60512.5	0	FALSE	insufficient_total_stroma_area; insufficient_band_area; not_nerve_high; inadequate_bcg
120924_p9huP98_8_slide02_TMA_2_Cdj_Core1_5_J_19149_35974	tumor_border	2	26-50 um	25	50	nerve	2	Cluster 2 (TH-mid)	13	3.25	37851.2	8.586242198078e-05	FALSE	insufficient_total_stroma_area; insufficient_band_area; not_nerve_high; inadequate_bcg
120924_p9huP98_8_slide02_TMA_2_Cdj_Core1_5_J_19149_35974	tumor_border	3	51-100 um	50	100	nerve	2	Cluster 2 (TH-mid)	0	0	45136	0	FALSE	insufficient_total_stroma_area; insufficient_band_area; not_nerve_high; inadequate_bcg
120924_p9huP98_8_slide02_TMA_2_Cdj_Core1_5_J_19149_35974	tumor_border	4	101-200 um	100	200	nerve	2	Cluster 2 (TH-mid)	19	4.75	19094.2	0.000248766	FALSE	insufficient_total_stroma_area; insufficient_band_area; not_nerve_high; inadequate_bcg
120924_p9huP98_8_slide02_TMA_2_Cdj_Core1_5_J_19149_35974	tumor_border	5	200-300 um	200	300	nerve	2	Cluster 2 (TH-mid)	0	0	0	NA	FALSE	insufficient_total_stroma_area; insufficient_band_area; not_nerve_high; inadequate_bcg
120924_p9huP98_8_slide02_TMA_2_Cdj_Core1_5_J_19149_35974	tumor_border	6	>300 um	300	Inf	nerve	2	Cluster 2 (TH-mid)	0	0	0	NA	FALSE	insufficient_total_stroma_area; insufficient_band_area; not_nerve_high; inadequate_bcg
120924_p9huP98_8_slide02_TMA_2_Cdj_Core1_5_J_19149_35974	tumor_border	1	0-25 um	0	25	nerve	4	Cluster 4 (VACHT+)	0	0	60512.5	0	FALSE	insufficient_total_stroma_area; insufficient_band_area; not_nerve_high; inadequate_bcg
120924_p9huP98_8_slide02_TMA_2_Cdj_Core1_5_J_19149_35974	tumor_border	2	26-50 um	25	50	nerve	4	Cluster 4 (VACHT+)	0	0	37851.2	0	FALSE	insufficient_total_stroma_area; insufficient_band_area; not_nerve_high; inadequate_bcg
120924_p9huP98_8_slide02_TMA_2_Cdj_Core1_5_J_19149_35974	tumor_border	3	51-100 um	50	100	nerve	4	Cluster 4 (VACHT+)	0	0	45136	0	FALSE	insufficient_total_stroma_area; insufficient_band_area; not_nerve_high; inadequate_bcg
120924_p9huP98_8_slide02_TMA_2_Cdj_Core1_5_J_19149_35974	tumor_border	4	101-200 um	100	200	nerve	4	Cluster 4 (VACHT+)	0	0	19094.2	0	FALSE	insufficient_total_stroma_area; insufficient_band_area; not_nerve_high; inadequate_bcg
120924_p9huP98_8_slide02_TMA_2_Cdj_Core1_5_J_19149_35974	tumor_border	5	200-300 um	200	300	nerve	4	Cluster 4 (VACHT+)	0	0	0	NA	FALSE	insufficient_total_stroma_area; insufficient_band_area; not_nerve_high; inadequate_bcg
120924_p9huP98_8_slide02_TMA_2_Cdj_Core1_5_J_19149_35974	tumor_border	6	>300 um	300	Inf	nerve	4	Cluster 4 (VACHT+)	0	0	0	NA	FALSE	insufficient_total_stroma_area; insufficient_band_area; not_nerve_high; inadequate_bcg
120924_p9huP98_8_slide02_TMA_2_Cdj_Core1_5_J_19149_35974	tumor_border	1	0-25 um	0	25	nerve	5	Cluster 5 (TH-high)	0	0	60512.5	0	FALSE	insufficient_total_stroma_area; insufficient_band_area; not_nerve_high; inadequate_bcg
120924_p9huP98_8_slide02_TMA_2_Cdj_Core1_5_J_19149_35974	tumor_border	2	26-50 um	25	50	nerve	5	Cluster 5 (TH-high)	0	0	37851.2	0	FALSE	insufficient_total_stroma_area; insufficient_band_area; not_nerve_high; inadequate_bcg
120924_p9huP98_8_slide02_TMA_2_Cdj_Core1_5_J_19149_35974	tumor_border	3	51-100 um	50	100	nerve	5	Cluster 5 (TH-high)	0	0	45136	0	FALSE	insufficient_total_stroma_area; insufficient_band_area; not_nerve_high; inadequate_bcg
120924_p9huP98_8_slide02_TMA_2_Cdj_Core1_5_J_19149_35974	tumor_border	4	101-200 um	100	200	nerve	5	Cluster 5 (TH-high)	73	18.25	19094.2	0.000955785	FALSE	insufficient_total_stroma_area; insufficient_band_area; not_nerve_high; inadequate_bcg
120924_p9huP98_8_slide02_TMA_2_Cdj_Core1_5_J_19149_35974	tumor_border	5	200-300 um	200	300	nerve	5	Cluster 5 (TH-high)	0	0	0	NA	FALSE	insufficient_total_stroma_area; insufficient_band_area; not_nerve_high; inadequate_bcg
120924_p9huP98_8_slide02_TMA_2_Cdj_Core1_5_J_19149_35974	tumor_border	6	>300 um	300	Inf	nerve	5	Cluster 5 (TH-high)	0	0	0	NA	FALSE	insufficient_total_stroma_area; insufficient_band_area; not_nerve_high; inadequate_bcg
120924_p9huP98_8_slide02_TMA_2_Cdj_Core1_5_J_19149_35974	tumor_border	1	0-25 um	0	25	nerve	6	Cluster 6 (SYP-high)	0	0	60512.5	0	FALSE	insufficient_total_stroma_area; insufficient_band_area; not_nerve_high; inadequate_bcg
120924_p9huP98_8_slide02_TMA_2_Cdj_Core1_5_J_19149_35974	tumor_border	2	26-50 um	25	50	nerve	6	Cluster 6 (SYP-high)	0	0	37851.2	0	FALSE	insufficient_total_stroma_area; insufficient_band_area; not_nerve_high; inadequate_bcg
120924_p9huP98_8_slide02_TMA_2_Cdj_Core1_5_J_19149_35974	tumor_border	3	51-100 um	50	100	nerve	6	Cluster 6 (SYP-high)	0	0	45136	0	FALSE	insufficient_total_stroma_area; insufficient_band_area; not_nerve_high; inadequate_bcg
120924_p9huP98_8_slide02_TMA_2_Cdj_Core1_5_J_19149_35974	tumor_border	4	101-200 um	100	200	nerve	6	Cluster 6 (SYP-high)	0	0	19094.2	0	FALSE	insufficient_total_stroma_area; insufficient_band_area; not_nerve_high; inadequate_bcg
120924_p9huP98_8_slide02_TMA_2_Cdj_Core1_5_J_19149_35974	tumor_border	5	200-300 um	200	300	nerve	6	Cluster 6 (SYP-high)	0	0	0	NA	FALSE	insufficient_total_stroma_area; insufficient_band_area; not_nerve_high; inadequate_bcg
120924_p9huP98_8_slide02_TMA_2_Cdj_Core1_5_J_19149_35974	tumor_border	6	>300 um	300	Inf	nerve	6	Cluster 6 (SYP-high)	0	0	0	NA	FALSE	insufficient_total_stroma_area; insufficient_band_area; not_nerve_high; inadequate_bcg
120924_p9huP98_8_slide02_TMA_2_Cdj_Core1_5_J_19149_35974	tumor_border	1	0-25 um	0	25	nerve	7	Cluster 7 (Indeterminate)	24	6	60512.5	9.91530675480273e-05	FALSE	insufficient_total_stroma_area; insufficient_band_area; not_nerve_high; inadequate_bcg
120924_p9huP98_8_slide02_TMA_2_Cdj_Core1_5_J_19149_35974	tumor_border	2	26-50 um	25	50	nerve	7	Cluster 7 (Indeterminate)	65	16.25	37851.2	0.000429312	FALSE	insufficient_total_stroma_area; insufficient_band_area; not_nerve_high; inadequate_bcg
120924_p9huP98_8_slide02_TMA_2_Cdj_Core1_5_J_19149_35974	tumor_border	3	51-100 um	50	100	nerve	7	Cluster 7 (Indeterminate)	97	24.25	45136	0.000537265	FALSE	insufficient_total_stroma_area; insufficient_band_area; not_nerve_high; inadequate_bcg
120924_p9huP98_8_slide02_TMA_2_Cdj_Core1_5_J_19149_35974	tumor_border	4	101-200 um	100	200	nerve	7	Cluster 7 (Indeterminate)	0	0	19094.2	0	FALSE	insufficient_total_stroma_area; insufficient_band_area; not_nerve_high; inadequate_bcg
120924_p9huP98_8_slide02_TMA_2_Cdj_Core1_5_J_19149_35974	tumor_border	5	200-300 um	200	300	nerve	7	Cluster 7 (Indeterminate)	0	0	0	NA	FALSE	insufficient_total_stroma_area; insufficient_band_area; not_nerve_high; inadequate_bcg
120924_p9huP98_8_slide02_TMA_2_Cdj_Core1_5_J_19149_35974	tumor_border	6	>300 um	300	Inf	nerve	7	Cluster 7 (Indeterminate)	0	0	0	NA	FALSE	insufficient_total_stroma_area; insufficient_band_area; not_nerve_high; inadequate_bcg
120924_p9huP98_8_slide02_TMA_2_Cdj_Core1_5_J_19149_35974	tumor_border	1	0-25 um	0	25	vessel	NA	Vessel (CD31+)	6160	1540	60512.5	0.0254493	FALSE	insufficient_total_stroma_area; insufficient_band_area; not_nerve_high; inadequate_bcg
120924_p9huP98_8_slide02_TMA_2_Cdj_Core1_5_J_19149_35974	tumor_border	2	26-50 um	25	50	vessel	NA	Vessel (CD31+)	3002	750.5	37851.2	0.0198276	FALSE	insufficient_total_stroma_area; insufficient_band_area; not_nerve_high; inadequate_bcg
120924_p9huP98_8_slide02_TMA_2_Cdj_Core1_5_J_19149_35974	tumor_border	3	51-100 um	50	100	vessel	NA	Vessel (CD31+)	2921	730.25	45136	0.0161789	FALSE	insufficient_total_stroma_area; insufficient_band_area; not_nerve_high; inadequate_bcg
120924_p9huP98_8_slide02_TMA_2_Cdj_Core1_5_J_19149_35974	tumor_border	4	101-200 um	100	200	vessel	NA	Vessel (CD31+)	146	36.5	19094.2	0.00191157	FALSE	insufficient_total_stroma_area; insufficient_band_area; not_nerve_high; inadequate_bcg
120924_p9huP98_8_slide02_TMA_2_Cdj_Core1_5_J_19149_35974	tumor_border	5	200-300 um	200	300	vessel	NA	Vessel (CD31+)	0	0	0	NA	FALSE	insufficient_total_stroma_area; insufficient_band_area; not_nerve_high; inadequate_bcg
120924_p9huP98_8_slide02_TMA_2_Cdj_Core1_5_J_19149_35974	tumor_border	6	>300 um	300	Inf	vessel	NA	Vessel (CD31+)	0	0	0	NA	FALSE	insufficient_total_stroma_area; insufficient_band_area; not_nerve_high; inadequate_bcg
120924_p9huP98_8_slide02_TMA_2_Cdj_Core1_6_D_10292_37801	tumor_border	1	0-25 um	0	25	nerve	1	Cluster 1 (SP+/VGLUT1+)	0	0	87587.2	0	FALSE	insufficient_total_stroma_area; insufficient_band_area; not_nerve_high; inadequate_bcg
120924_p9huP98_8_slide02_TMA_2_Cdj_Core1_6_D_10292_37801	tumor_border	2	26-50 um	25	50	nerve	1	Cluster 1 (SP+/VGLUT1+)	0	0	70058.8	0	FALSE	insufficient_total_stroma_area; insufficient_band_area; not_nerve_high; inadequate_bcg
120924_p9huP98_8_slide02_TMA_2_Cdj_Core1_6_D_10292_37801	tumor_border	3	51-100 um	50	100	nerve	1	Cluster 1 (SP+/VGLUT1+)	0	0	68735.8	0	FALSE	insufficient_total_stroma_area; insufficient_band_area; not_nerve_high; inadequate_bcg
120924_p9huP98_8_slide02_TMA_2_Cdj_Core1_6_D_10292_37801	tumor_border	4	101-200 um	100	200	nerve	1	Cluster 1 (SP+/VGLUT1+)	0	0	23123	0	FALSE	insufficient_total_stroma_area; insufficient_band_area; not_nerve_high; inadequate_bcg
120924_p9huP98_8_slide02_TMA_2_Cdj_Core1_6_D_10292_37801	tumor_border	5	200-300 um	200	300	nerve	1	Cluster 1 (SP+/VGLUT1+)	0	0	0	NA	FALSE	insufficient_total_stroma_area; insufficient_band_area; not_nerve_high; inadequate_bcg
120924_p9huP98_8_slide02_TMA_2_Cdj_Core1_6_D_10292_37801	tumor_border	6	>300 um	300	Inf	nerve	1	Cluster 1 (SP+/VGLUT1+)	0	0	0	NA	FALSE	insufficient_total_stroma_area; insufficient_band_area; not_nerve_high; inadequate_bcg
120924_p9huP98_8_slide02_TMA_2_Cdj_Core1_6_D_10292_37801	tumor_border	1	0-25 um	0	25	nerve	2	Cluster 2 (TH-mid)	0	0	87587.2	0	FALSE	insufficient_total_stroma_area; insufficient_band_area; not_nerve_high; inadequate_bcg
120924_p9huP98_8_slide02_TMA_2_Cdj_Core1_6_D_10292_37801	tumor_border	2	26-50 um	25	50	nerve	2	Cluster 2 (TH-mid)	0	0	70058.8	0	FALSE	insufficient_total_stroma_area; insufficient_band_area; not_nerve_high; inadequate_bcg
120924_p9huP98_8_slide02_TMA_2_Cdj_Core1_6_D_10292_37801	tumor_border	3	51-100 um	50	100	nerve	2	Cluster 2 (TH-mid)	36	9	68735.8	0.000130936	FALSE	insufficient_total_stroma_area; insufficient_band_area; not_nerve_high; inadequate_bcg
120924_p9huP98_8_slide02_TMA_2_Cdj_Core1_6_D_10292_37801	tumor_border	4	101-200 um	100	200	nerve	2	Cluster 2 (TH-mid)	0	0	23123	0	FALSE	insufficient_total_stroma_area; insufficient_band_area; not_nerve_high; inadequate_bcg
120924_p9huP98_8_slide02_TMA_2_Cdj_Core1_6_D_10292_37801	tumor_border	5	200-300 um	200	300	nerve	2	Cluster 2 (TH-mid)	0	0	0	NA	FALSE	insufficient_total_stroma_area; insufficient_band_area; not_nerve_high; inadequate_bcg
120924_p9huP98_8_slide02_TMA_2_Cdj_Core1_6_D_10292_37801	tumor_border	6	>300 um	300	Inf	nerve	2	Cluster 2 (TH-mid)	0	0	0	NA	FALSE	insufficient_total_stroma_area; insufficient_band_area; not_nerve_high; inadequate_bcg
120924_p9huP98_8_slide02_TMA_2_Cdj_Core1_6_D_10292_37801	tumor_border	1	0-25 um	0	25	nerve	4	Cluster 4 (VACHT+)	0	0	87587.2	0	FALSE	insufficient_total_stroma_area; insufficient_band_area; not_nerve_high; inadequate_bcg
120924_p9huP98_8_slide02_TMA_2_Cdj_Core1_6_D_10292_37801	tumor_border	2	26-50 um	25	50	nerve	4	Cluster 4 (VACHT+)	0	0	70058.8	0	FALSE	insufficient_total_stroma_area; insufficient_band_area; not_nerve_high; inadequate_bcg
120924_p9huP98_8_slide02_TMA_2_Cdj_Core1_6_D_10292_37801	tumor_border	3	51-100 um	50	100	nerve	4	Cluster 4 (VACHT+)	0	0	68735.8	0	FALSE	insufficient_total_stroma_area; insufficient_band_area; not_nerve_high; inadequate_bcg
120924_p9huP98_8_slide02_TMA_2_Cdj_Core1_6_D_10292_37801	tumor_border	4	101-200 um	100	200	nerve	4	Cluster 4 (VACHT+)	0	0	23123	0	FALSE	insufficient_total_stroma_area; insufficient_band_area; not_nerve_high; inadequate_bcg
120924_p9huP98_8_slide02_TMA_2_Cdj_Core1_6_D_10292_37801	tumor_border	5	200-300 um	200	300	nerve	4	Cluster 4 (VACHT+)	0	0	0	NA	FALSE	insufficient_total_stroma_area; insufficient_band_area; not_nerve_high; inadequate_bcg
120924_p9huP98_8_slide02_TMA_2_Cdj_Core1_6_D_10292_37801	tumor_border	6	>300 um	300	Inf	nerve	4	Cluster 4 (VACHT+)	0	0	0	NA	FALSE	insufficient_total_stroma_area; insufficient_band_area; not_nerve_high; inadequate_bcg
120924_p9huP98_8_slide02_TMA_2_Cdj_Core1_6_D_10292_37801	tumor_border	1	0-25 um	0	25	nerve	5	Cluster 5 (TH-high)	0	0	87587.2	0	FALSE	insufficient_total_stroma_area; insufficient_band_area; not_nerve_high; inadequate_bcg
120924_p9huP98_8_slide02_TMA_2_Cdj_Core1_6_D_10292_37801	tumor_border	2	26-50 um	25	50	nerve	5	Cluster 5 (TH-high)	0	0	70058.8	0	FALSE	insufficient_total_stroma_area; insufficient_band_area; not_nerve_high; inadequate_bcg
120924_p9huP98_8_slide02_TMA_2_Cdj_Core1_6_D_10292_37801	tumor_border	3	51-100 um	50	100	nerve	5	Cluster 5 (TH-high)	151	37.75	68735.8	0.000549205	FALSE	insufficient_total_stroma_area; insufficient_band_area; not_nerve_high; inadequate_bcg
120924_p9huP98_8_slide02_TMA_2_Cdj_Core1_6_D_10292_37801	tumor_border	4	101-200 um	100	200	nerve	5	Cluster 5 (TH-high)	0	0	23123	0	FALSE	insufficient_total_stroma_area; insufficient_band_area; not_nerve_high; inadequate_bcg
120924_p9huP98_8_slide02_TMA_2_Cdj_Core1_6_D_10292_37801	tumor_border	5	200-300 um	200	300	nerve	5	Cluster 5 (TH-high)	0	0	0	NA	FALSE	insufficient_total_stroma_area; insufficient_band_area; not_nerve_high; inadequate_bcg
120924_p9huP98_8_slide02_TMA_2_Cdj_Core1_6_D_10292_37801	tumor_border	6	>300 um	300	Inf	nerve	5	Cluster 5 (TH-high)	0	0	0	NA	FALSE	insufficient_total_stroma_area; insufficient_band_area; not_nerve_high; inadequate_bcg
120924_p9huP98_8_slide02_TMA_2_Cdj_Core1_6_D_10292_37801	tumor_border	1	0-25 um	0	25	nerve	6	Cluster 6 (SYP-high)	0	0	87587.2	0	FALSE	insufficient_total_stroma_area; insufficient_band_area; not_nerve_high; inadequate_bcg
120924_p9huP98_8_slide02_TMA_2_Cdj_Core1_6_D_10292_37801	tumor_border	2	26-50 um	25	50	nerve	6	Cluster 6 (SYP-high)	0	0	70058.8	0	FALSE	insufficient_total_stroma_area; insufficient_band_area; not_nerve_high; inadequate_bcg
120924_p9huP98_8_slide02_TMA_2_Cdj_Core1_6_D_10292_37801	tumor_border	3	51-100 um	50	100	nerve	6	Cluster 6 (SYP-high)	0	0	68735.8	0	FALSE	insufficient_total_stroma_area; insufficient_band_area; not_nerve_high; inadequate_bcg
120924_p9huP98_8_slide02_TMA_2_Cdj_Core1_6_D_10292_37801	tumor_border	4	101-200 um	100	200	nerve	6	Cluster 6 (SYP-high)	0	0	23123	0	FALSE	insufficient_total_stroma_area; insufficient_band_area; not_nerve_high; inadequate_bcg
120924_p9huP98_8_slide02_TMA_2_Cdj_Core1_6_D_10292_37801	tumor_border	5	200-300 um	200	300	nerve	6	Cluster 6 (SYP-high)	0	0	0	NA	FALSE	insufficient_total_stroma_area; insufficient_band_area; not_nerve_high; inadequate_bcg
120924_p9huP98_8_slide02_TMA_2_Cdj_Core1_6_D_10292_37801	tumor_border	6	>300 um	300	Inf	nerve	6	Cluster 6 (SYP-high)	0	0	0	NA	FALSE	insufficient_total_stroma_area; insufficient_band_area; not_nerve_high; inadequate_bcg
120924_p9huP98_8_slide02_TMA_2_Cdj_Core1_6_D_10292_37801	tumor_border	1	0-25 um	0	25	nerve	7	Cluster 7 (Indeterminate)	0	0	87587.2	0	FALSE	insufficient_total_stroma_area; insufficient_band_area; not_nerve_high; inadequate_bcg
120924_p9huP98_8_slide02_TMA_2_Cdj_Core1_6_D_10292_37801	tumor_border	2	26-50 um	25	50	nerve	7	Cluster 7 (Indeterminate)	0	0	70058.8	0	FALSE	insufficient_total_stroma_area; insufficient_band_area; not_nerve_high; inadequate_bcg
120924_p9huP98_8_slide02_TMA_2_Cdj_Core1_6_D_10292_37801	tumor_border	3	51-100 um	50	100	nerve	7	Cluster 7 (Indeterminate)	55	13.75	68735.8	0.000200041	FALSE	insufficient_total_stroma_area; insufficient_band_area; not_nerve_high; inadequate_bcg
120924_p9huP98_8_slide02_TMA_2_Cdj_Core1_6_D_10292_37801	tumor_border	4	101-200 um	100	200	nerve	7	Cluster 7 (Indeterminate)	0	0	23123	0	FALSE	insufficient_total_stroma_area; insufficient_band_area; not_nerve_high; inadequate_bcg
120924_p9huP98_8_slide02_TMA_2_Cdj_Core1_6_D_10292_37801	tumor_border	5	200-300 um	200	300	nerve	7	Cluster 7 (Indeterminate)	0	0	0	NA	FALSE	insufficient_total_stroma_area; insufficient_band_area; not_nerve_high; inadequate_bcg
120924_p9huP98_8_slide02_TMA_2_Cdj_Core1_6_D_10292_37801	tumor_border	6	>300 um	300	Inf	nerve	7	Cluster 7 (Indeterminate)	0	0	0	NA	FALSE	insufficient_total_stroma_area; insufficient_band_area; not_nerve_high; inadequate_bcg
120924_p9huP98_8_slide02_TMA_2_Cdj_Core1_6_D_10292_37801	tumor_border	1	0-25 um	0	25	vessel	NA	Vessel (CD31+)	21452	5363	87587.2	0.0612304	FALSE	insufficient_total_stroma_area; insufficient_band_area; not_nerve_high; inadequate_bcg
120924_p9huP98_8_slide02_TMA_2_Cdj_Core1_6_D_10292_37801	tumor_border	2	26-50 um	25	50	vessel	NA	Vessel (CD31+)	28875	7218.75	70058.8	0.103039	FALSE	insufficient_total_stroma_area; insufficient_band_area; not_nerve_high; inadequate_bcg
120924_p9huP98_8_slide02_TMA_2_Cdj_Core1_6_D_10292_37801	tumor_border	3	51-100 um	50	100	vessel	NA	Vessel (CD31+)	26847	6711.75	68735.8	0.0976457	FALSE	insufficient_total_stroma_area; insufficient_band_area; not_nerve_high; inadequate_bcg
120924_p9huP98_8_slide02_TMA_2_Cdj_Core1_6_D_10292_37801	tumor_border	4	101-200 um	100	200	vessel	NA	Vessel (CD31+)	4514	1128.5	23123	0.0488042	FALSE	insufficient_total_stroma_area; insufficient_band_area; not_nerve_high; inadequate_bcg
120924_p9huP98_8_slide02_TMA_2_Cdj_Core1_6_D_10292_37801	tumor_border	5	200-300 um	200	300	vessel	NA	Vessel (CD31+)	0	0	0	NA	FALSE	insufficient_total_stroma_area; insufficient_band_area; not_nerve_high; inadequate_bcg
120924_p9huP98_8_slide02_TMA_2_Cdj_Core1_6_D_10292_37801	tumor_border	6	>300 um	300	Inf	vessel	NA	Vessel (CD31+)	0	0	0	NA	FALSE	insufficient_total_stroma_area; insufficient_band_area; not_nerve_high; inadequate_bcg
120924_p9huP98_8_slide05_TMA_7_Cdj_Core1_19_F_14679_63024	tumor_border	1	0-25 um	0	25	nerve	1	Cluster 1 (SP+/VGLUT1+)	0	0	210102	0	TRUE	failed_vessel_detection_or_vessels_absent
120924_p9huP98_8_slide05_TMA_7_Cdj_Core1_19_F_14679_63024	tumor_border	2	26-50 um	25	50	nerve	1	Cluster 1 (SP+/VGLUT1+)	0	0	141086	0	TRUE	failed_vessel_detection_or_vessels_absent
120924_p9huP98_8_slide05_TMA_7_Cdj_Core1_19_F_14679_63024	tumor_border	3	51-100 um	50	100	nerve	1	Cluster 1 (SP+/VGLUT1+)	0	0	208606	0	TRUE	failed_vessel_detection_or_vessels_absent
120924_p9huP98_8_slide05_TMA_7_Cdj_Core1_19_F_14679_63024	tumor_border	4	101-200 um	100	200	nerve	1	Cluster 1 (SP+/VGLUT1+)	0	0	239375	0	TRUE	failed_vessel_detection_or_vessels_absent
120924_p9huP98_8_slide05_TMA_7_Cdj_Core1_19_F_14679_63024	tumor_border	5	200-300 um	200	300	nerve	1	Cluster 1 (SP+/VGLUT1+)	0	0	64115	0	TRUE	failed_vessel_detection_or_vessels_absent
120924_p9huP98_8_slide05_TMA_7_Cdj_Core1_19_F_14679_63024	tumor_border	6	>300 um	300	Inf	nerve	1	Cluster 1 (SP+/VGLUT1+)	0	0	64	0	TRUE	failed_vessel_detection_or_vessels_absent
120924_p9huP98_8_slide05_TMA_7_Cdj_Core1_19_F_14679_63024	tumor_border	1	0-25 um	0	25	nerve	2	Cluster 2 (TH-mid)	544	136	210102	0.000647306	TRUE	failed_vessel_detection_or_vessels_absent
120924_p9huP98_8_slide05_TMA_7_Cdj_Core1_19_F_14679_63024	tumor_border	2	26-50 um	25	50	nerve	2	Cluster 2 (TH-mid)	86	21.5	141086	0.000152389	TRUE	failed_vessel_detection_or_vessels_absent
120924_p9huP98_8_slide05_TMA_7_Cdj_Core1_19_F_14679_63024	tumor_border	3	51-100 um	50	100	nerve	2	Cluster 2 (TH-mid)	446	111.5	208606	0.000534502	TRUE	failed_vessel_detection_or_vessels_absent
120924_p9huP98_8_slide05_TMA_7_Cdj_Core1_19_F_14679_63024	tumor_border	4	101-200 um	100	200	nerve	2	Cluster 2 (TH-mid)	552	138	239375	0.000576501	TRUE	failed_vessel_detection_or_vessels_absent
120924_p9huP98_8_slide05_TMA_7_Cdj_Core1_19_F_14679_63024	tumor_border	5	200-300 um	200	300	nerve	2	Cluster 2 (TH-mid)	0	0	64115	0	TRUE	failed_vessel_detection_or_vessels_absent
120924_p9huP98_8_slide05_TMA_7_Cdj_Core1_19_F_14679_63024	tumor_border	6	>300 um	300	Inf	nerve	2	Cluster 2 (TH-mid)	0	0	64	0	TRUE	failed_vessel_detection_or_vessels_absent
120924_p9huP98_8_slide05_TMA_7_Cdj_Core1_19_F_14679_63024	tumor_border	1	0-25 um	0	25	nerve	4	Cluster 4 (VACHT+)	0	0	210102	0	TRUE	failed_vessel_detection_or_vessels_absent
120924_p9huP98_8_slide05_TMA_7_Cdj_Core1_19_F_14679_63024	tumor_border	2	26-50 um	25	50	nerve	4	Cluster 4 (VACHT+)	0	0	141086	0	TRUE	failed_vessel_detection_or_vessels_absent
120924_p9huP98_8_slide05_TMA_7_Cdj_Core1_19_F_14679_63024	tumor_border	3	51-100 um	50	100	nerve	4	Cluster 4 (VACHT+)	0	0	208606	0	TRUE	failed_vessel_detection_or_vessels_absent
120924_p9huP98_8_slide05_TMA_7_Cdj_Core1_19_F_14679_63024	tumor_border	4	101-200 um	100	200	nerve	4	Cluster 4 (VACHT+)	0	0	239375	0	TRUE	failed_vessel_detection_or_vessels_absent
120924_p9huP98_8_slide05_TMA_7_Cdj_Core1_19_F_14679_63024	tumor_border	5	200-300 um	200	300	nerve	4	Cluster 4 (VACHT+)	0	0	64115	0	TRUE	failed_vessel_detection_or_vessels_absent
120924_p9huP98_8_slide05_TMA_7_Cdj_Core1_19_F_14679_63024	tumor_border	6	>300 um	300	Inf	nerve	4	Cluster 4 (VACHT+)	0	0	64	0	TRUE	failed_vessel_detection_or_vessels_absent
120924_p9huP98_8_slide05_TMA_7_Cdj_Core1_19_F_14679_63024	tumor_border	1	0-25 um	0	25	nerve	5	Cluster 5 (TH-high)	12	3	210102	1.42788128594989e-05	TRUE	failed_vessel_detection_or_vessels_absent
120924_p9huP98_8_slide05_TMA_7_Cdj_Core1_19_F_14679_63024	tumor_border	2	26-50 um	25	50	nerve	5	Cluster 5 (TH-high)	56	14	141086	9.92300808902356e-05	TRUE	failed_vessel_detection_or_vessels_absent
120924_p9huP98_8_slide05_TMA_7_Cdj_Core1_19_F_14679_63024	tumor_border	3	51-100 um	50	100	nerve	5	Cluster 5 (TH-high)	0	0	208606	0	TRUE	failed_vessel_detection_or_vessels_absent
120924_p9huP98_8_slide05_TMA_7_Cdj_Core1_19_F_14679_63024	tumor_border	4	101-200 um	100	200	nerve	5	Cluster 5 (TH-high)	0	0	239375	0	TRUE	failed_vessel_detection_or_vessels_absent
120924_p9huP98_8_slide05_TMA_7_Cdj_Core1_19_F_14679_63024	tumor_border	5	200-300 um	200	300	nerve	5	Cluster 5 (TH-high)	0	0	64115	0	TRUE	failed_vessel_detection_or_vessels_absent
120924_p9huP98_8_slide05_TMA_7_Cdj_Core1_19_F_14679_63024	tumor_border	6	>300 um	300	Inf	nerve	5	Cluster 5 (TH-high)	0	0	64	0	TRUE	failed_vessel_detection_or_vessels_absent
120924_p9huP98_8_slide05_TMA_7_Cdj_Core1_19_F_14679_63024	tumor_border	1	0-25 um	0	25	nerve	6	Cluster 6 (SYP-high)	875	218.75	210102	0.00104116	TRUE	failed_vessel_detection_or_vessels_absent
120924_p9huP98_8_slide05_TMA_7_Cdj_Core1_19_F_14679_63024	tumor_border	2	26-50 um	25	50	nerve	6	Cluster 6 (SYP-high)	1072	268	141086	0.00189955	TRUE	failed_vessel_detection_or_vessels_absent
120924_p9huP98_8_slide05_TMA_7_Cdj_Core1_19_F_14679_63024	tumor_border	3	51-100 um	50	100	nerve	6	Cluster 6 (SYP-high)	1361	340.25	208606	0.00163107	TRUE	failed_vessel_detection_or_vessels_absent
120924_p9huP98_8_slide05_TMA_7_Cdj_Core1_19_F_14679_63024	tumor_border	4	101-200 um	100	200	nerve	6	Cluster 6 (SYP-high)	1166	291.5	239375	0.00121775	TRUE	failed_vessel_detection_or_vessels_absent
120924_p9huP98_8_slide05_TMA_7_Cdj_Core1_19_F_14679_63024	tumor_border	5	200-300 um	200	300	nerve	6	Cluster 6 (SYP-high)	89	22.25	64115	0.000347033	TRUE	failed_vessel_detection_or_vessels_absent
120924_p9huP98_8_slide05_TMA_7_Cdj_Core1_19_F_14679_63024	tumor_border	6	>300 um	300	Inf	nerve	6	Cluster 6 (SYP-high)	0	0	64	0	TRUE	failed_vessel_detection_or_vessels_absent
120924_p9huP98_8_slide05_TMA_7_Cdj_Core1_19_F_14679_63024	tumor_border	1	0-25 um	0	25	nerve	7	Cluster 7 (Indeterminate)	715	178.75	210102	0.000850779	TRUE	failed_vessel_detection_or_vessels_absent
120924_p9huP98_8_slide05_TMA_7_Cdj_Core1_19_F_14679_63024	tumor_border	2	26-50 um	25	50	nerve	7	Cluster 7 (Indeterminate)	1541	385.25	141086	0.0027306	TRUE	failed_vessel_detection_or_vessels_absent
120924_p9huP98_8_slide05_TMA_7_Cdj_Core1_19_F_14679_63024	tumor_border	3	51-100 um	50	100	nerve	7	Cluster 7 (Indeterminate)	2536	634	208606	0.00303923	TRUE	failed_vessel_detection_or_vessels_absent
120924_p9huP98_8_slide05_TMA_7_Cdj_Core1_19_F_14679_63024	tumor_border	4	101-200 um	100	200	nerve	7	Cluster 7 (Indeterminate)	4909	1227.25	239375	0.00512689	TRUE	failed_vessel_detection_or_vessels_absent
120924_p9huP98_8_slide05_TMA_7_Cdj_Core1_19_F_14679_63024	tumor_border	5	200-300 um	200	300	nerve	7	Cluster 7 (Indeterminate)	619	154.75	64115	0.00241363	TRUE	failed_vessel_detection_or_vessels_absent
120924_p9huP98_8_slide05_TMA_7_Cdj_Core1_19_F_14679_63024	tumor_border	6	>300 um	300	Inf	nerve	7	Cluster 7 (Indeterminate)	0	0	64	0	TRUE	failed_vessel_detection_or_vessels_absent
120924_p9huP98_8_slide05_TMA_7_Cdj_Core1_19_F_14679_63024	tumor_border	1	0-25 um	0	25	vessel	NA	Vessel (CD31+)	0	0	210102	0	TRUE	failed_vessel_detection_or_vessels_absent
120924_p9huP98_8_slide05_TMA_7_Cdj_Core1_19_F_14679_63024	tumor_border	2	26-50 um	25	50	vessel	NA	Vessel (CD31+)	0	0	141086	0	TRUE	failed_vessel_detection_or_vessels_absent
120924_p9huP98_8_slide05_TMA_7_Cdj_Core1_19_F_14679_63024	tumor_border	3	51-100 um	50	100	vessel	NA	Vessel (CD31+)	0	0	208606	0	TRUE	failed_vessel_detection_or_vessels_absent
120924_p9huP98_8_slide05_TMA_7_Cdj_Core1_19_F_14679_63024	tumor_border	4	101-200 um	100	200	vessel	NA	Vessel (CD31+)	0	0	239375	0	TRUE	failed_vessel_detection_or_vessels_absent
120924_p9huP98_8_slide05_TMA_7_Cdj_Core1_19_F_14679_63024	tumor_border	5	200-300 um	200	300	vessel	NA	Vessel (CD31+)	0	0	64115	0	TRUE	failed_vessel_detection_or_vessels_absent
120924_p9huP98_8_slide05_TMA_7_Cdj_Core1_19_F_14679_63024	tumor_border	6	>300 um	300	Inf	vessel	NA	Vessel (CD31+)	0	0	64	0	TRUE	failed_vessel_detection_or_vessels_absent
120924_p9huP98_8_slide03_TMA_3_Cdj_Core1_16_C_9503_53826	tumor_border	1	0-25 um	0	25	nerve	1	Cluster 1 (SP+/VGLUT1+)	0	0	35259.8	0	FALSE	not_nerve_high
120924_p9huP98_8_slide03_TMA_3_Cdj_Core1_16_C_9503_53826	tumor_border	2	26-50 um	25	50	nerve	1	Cluster 1 (SP+/VGLUT1+)	0	0	26819.8	0	FALSE	not_nerve_high
120924_p9huP98_8_slide03_TMA_3_Cdj_Core1_16_C_9503_53826	tumor_border	3	51-100 um	50	100	nerve	1	Cluster 1 (SP+/VGLUT1+)	0	0	64041.5	0	FALSE	not_nerve_high
120924_p9huP98_8_slide03_TMA_3_Cdj_Core1_16_C_9503_53826	tumor_border	4	101-200 um	100	200	nerve	1	Cluster 1 (SP+/VGLUT1+)	0	0	116984	0	FALSE	not_nerve_high
120924_p9huP98_8_slide03_TMA_3_Cdj_Core1_16_C_9503_53826	tumor_border	5	200-300 um	200	300	nerve	1	Cluster 1 (SP+/VGLUT1+)	0	0	149820	0	FALSE	not_nerve_high
120924_p9huP98_8_slide03_TMA_3_Cdj_Core1_16_C_9503_53826	tumor_border	6	>300 um	300	Inf	nerve	1	Cluster 1 (SP+/VGLUT1+)	0	0	28858.2	0	FALSE	not_nerve_high
120924_p9huP98_8_slide03_TMA_3_Cdj_Core1_16_C_9503_53826	tumor_border	1	0-25 um	0	25	nerve	2	Cluster 2 (TH-mid)	0	0	35259.8	0	FALSE	not_nerve_high
120924_p9huP98_8_slide03_TMA_3_Cdj_Core1_16_C_9503_53826	tumor_border	2	26-50 um	25	50	nerve	2	Cluster 2 (TH-mid)	0	0	26819.8	0	FALSE	not_nerve_high
120924_p9huP98_8_slide03_TMA_3_Cdj_Core1_16_C_9503_53826	tumor_border	3	51-100 um	50	100	nerve	2	Cluster 2 (TH-mid)	0	0	64041.5	0	FALSE	not_nerve_high
120924_p9huP98_8_slide03_TMA_3_Cdj_Core1_16_C_9503_53826	tumor_border	4	101-200 um	100	200	nerve	2	Cluster 2 (TH-mid)	0	0	116984	0	FALSE	not_nerve_high
120924_p9huP98_8_slide03_TMA_3_Cdj_Core1_16_C_9503_53826	tumor_border	5	200-300 um	200	300	nerve	2	Cluster 2 (TH-mid)	0	0	149820	0	FALSE	not_nerve_high
120924_p9huP98_8_slide03_TMA_3_Cdj_Core1_16_C_9503_53826	tumor_border	6	>300 um	300	Inf	nerve	2	Cluster 2 (TH-mid)	0	0	28858.2	0	FALSE	not_nerve_high
120924_p9huP98_8_slide03_TMA_3_Cdj_Core1_16_C_9503_53826	tumor_border	1	0-25 um	0	25	nerve	4	Cluster 4 (VACHT+)	0	0	35259.8	0	FALSE	not_nerve_high
120924_p9huP98_8_slide03_TMA_3_Cdj_Core1_16_C_9503_53826	tumor_border	2	26-50 um	25	50	nerve	4	Cluster 4 (VACHT+)	0	0	26819.8	0	FALSE	not_nerve_high
120924_p9huP98_8_slide03_TMA_3_Cdj_Core1_16_C_9503_53826	tumor_border	3	51-100 um	50	100	nerve	4	Cluster 4 (VACHT+)	0	0	64041.5	0	FALSE	not_nerve_high
120924_p9huP98_8_slide03_TMA_3_Cdj_Core1_16_C_9503_53826	tumor_border	4	101-200 um	100	200	nerve	4	Cluster 4 (VACHT+)	28	7	116984	5.98372426998564e-05	FALSE	not_nerve_high
120924_p9huP98_8_slide03_TMA_3_Cdj_Core1_16_C_9503_53826	tumor_border	5	200-300 um	200	300	nerve	4	Cluster 4 (VACHT+)	0	0	149820	0	FALSE	not_nerve_high
120924_p9huP98_8_slide03_TMA_3_Cdj_Core1_16_C_9503_53826	tumor_border	6	>300 um	300	Inf	nerve	4	Cluster 4 (VACHT+)	0	0	28858.2	0	FALSE	not_nerve_high
120924_p9huP98_8_slide03_TMA_3_Cdj_Core1_16_C_9503_53826	tumor_border	1	0-25 um	0	25	nerve	5	Cluster 5 (TH-high)	0	0	35259.8	0	FALSE	not_nerve_high
120924_p9huP98_8_slide03_TMA_3_Cdj_Core1_16_C_9503_53826	tumor_border	2	26-50 um	25	50	nerve	5	Cluster 5 (TH-high)	0	0	26819.8	0	FALSE	not_nerve_high
120924_p9huP98_8_slide03_TMA_3_Cdj_Core1_16_C_9503_53826	tumor_border	3	51-100 um	50	100	nerve	5	Cluster 5 (TH-high)	0	0	64041.5	0	FALSE	not_nerve_high
120924_p9huP98_8_slide03_TMA_3_Cdj_Core1_16_C_9503_53826	tumor_border	4	101-200 um	100	200	nerve	5	Cluster 5 (TH-high)	0	0	116984	0	FALSE	not_nerve_high
120924_p9huP98_8_slide03_TMA_3_Cdj_Core1_16_C_9503_53826	tumor_border	5	200-300 um	200	300	nerve	5	Cluster 5 (TH-high)	0	0	149820	0	FALSE	not_nerve_high
120924_p9huP98_8_slide03_TMA_3_Cdj_Core1_16_C_9503_53826	tumor_border	6	>300 um	300	Inf	nerve	5	Cluster 5 (TH-high)	0	0	28858.2	0	FALSE	not_nerve_high
120924_p9huP98_8_slide03_TMA_3_Cdj_Core1_16_C_9503_53826	tumor_border	1	0-25 um	0	25	nerve	6	Cluster 6 (SYP-high)	0	0	35259.8	0	FALSE	not_nerve_high
120924_p9huP98_8_slide03_TMA_3_Cdj_Core1_16_C_9503_53826	tumor_border	2	26-50 um	25	50	nerve	6	Cluster 6 (SYP-high)	6	1.5	26819.8	5.59289329691738e-05	FALSE	not_nerve_high
120924_p9huP98_8_slide03_TMA_3_Cdj_Core1_16_C_9503_53826	tumor_border	3	51-100 um	50	100	nerve	6	Cluster 6 (SYP-high)	128	32	64041.5	0.000499676	FALSE	not_nerve_high
120924_p9huP98_8_slide03_TMA_3_Cdj_Core1_16_C_9503_53826	tumor_border	4	101-200 um	100	200	nerve	6	Cluster 6 (SYP-high)	130	32.5	116984	0.000277816	FALSE	not_nerve_high
120924_p9huP98_8_slide03_TMA_3_Cdj_Core1_16_C_9503_53826	tumor_border	5	200-300 um	200	300	nerve	6	Cluster 6 (SYP-high)	199	49.75	149820	0.000332064	FALSE	not_nerve_high
120924_p9huP98_8_slide03_TMA_3_Cdj_Core1_16_C_9503_53826	tumor_border	6	>300 um	300	Inf	nerve	6	Cluster 6 (SYP-high)	10	2.5	28858.2	8.66303396775619e-05	FALSE	not_nerve_high
120924_p9huP98_8_slide03_TMA_3_Cdj_Core1_16_C_9503_53826	tumor_border	1	0-25 um	0	25	nerve	7	Cluster 7 (Indeterminate)	0	0	35259.8	0	FALSE	not_nerve_high
120924_p9huP98_8_slide03_TMA_3_Cdj_Core1_16_C_9503_53826	tumor_border	2	26-50 um	25	50	nerve	7	Cluster 7 (Indeterminate)	0	0	26819.8	0	FALSE	not_nerve_high
120924_p9huP98_8_slide03_TMA_3_Cdj_Core1_16_C_9503_53826	tumor_border	3	51-100 um	50	100	nerve	7	Cluster 7 (Indeterminate)	0	0	64041.5	0	FALSE	not_nerve_high
120924_p9huP98_8_slide03_TMA_3_Cdj_Core1_16_C_9503_53826	tumor_border	4	101-200 um	100	200	nerve	7	Cluster 7 (Indeterminate)	0	0	116984	0	FALSE	not_nerve_high
120924_p9huP98_8_slide03_TMA_3_Cdj_Core1_16_C_9503_53826	tumor_border	5	200-300 um	200	300	nerve	7	Cluster 7 (Indeterminate)	0	0	149820	0	FALSE	not_nerve_high
120924_p9huP98_8_slide03_TMA_3_Cdj_Core1_16_C_9503_53826	tumor_border	6	>300 um	300	Inf	nerve	7	Cluster 7 (Indeterminate)	0	0	28858.2	0	FALSE	not_nerve_high
120924_p9huP98_8_slide03_TMA_3_Cdj_Core1_16_C_9503_53826	tumor_border	1	0-25 um	0	25	vessel	NA	Vessel (CD31+)	19561	4890.25	35259.8	0.138692	FALSE	not_nerve_high
120924_p9huP98_8_slide03_TMA_3_Cdj_Core1_16_C_9503_53826	tumor_border	2	26-50 um	25	50	vessel	NA	Vessel (CD31+)	40307	10076.8	26819.8	0.375721	FALSE	not_nerve_high
120924_p9huP98_8_slide03_TMA_3_Cdj_Core1_16_C_9503_53826	tumor_border	3	51-100 um	50	100	vessel	NA	Vessel (CD31+)	118781	29695.2	64041.5	0.463688	FALSE	not_nerve_high
120924_p9huP98_8_slide03_TMA_3_Cdj_Core1_16_C_9503_53826	tumor_border	4	101-200 um	100	200	vessel	NA	Vessel (CD31+)	327930	81982.5	116984	0.700801	FALSE	not_nerve_high
120924_p9huP98_8_slide03_TMA_3_Cdj_Core1_16_C_9503_53826	tumor_border	5	200-300 um	200	300	vessel	NA	Vessel (CD31+)	367522	91880.5	149820	0.613271	FALSE	not_nerve_high
120924_p9huP98_8_slide03_TMA_3_Cdj_Core1_16_C_9503_53826	tumor_border	6	>300 um	300	Inf	vessel	NA	Vessel (CD31+)	70962	17740.5	28858.2	0.614746	FALSE	not_nerve_high
120924_p9huP98_8_slide03_TMA_3_Cdj_Core1_2_F_13951_31346	tumor_border	1	0-25 um	0	25	nerve	1	Cluster 1 (SP+/VGLUT1+)	0	0	77442	0	FALSE	insufficient_total_stroma_area; not_nerve_high
120924_p9huP98_8_slide03_TMA_3_Cdj_Core1_2_F_13951_31346	tumor_border	2	26-50 um	25	50	nerve	1	Cluster 1 (SP+/VGLUT1+)	0	0	82985.5	0	FALSE	insufficient_total_stroma_area; not_nerve_high
120924_p9huP98_8_slide03_TMA_3_Cdj_Core1_2_F_13951_31346	tumor_border	3	51-100 um	50	100	nerve	1	Cluster 1 (SP+/VGLUT1+)	0	0	162372	0	FALSE	insufficient_total_stroma_area; not_nerve_high
120924_p9huP98_8_slide03_TMA_3_Cdj_Core1_2_F_13951_31346	tumor_border	4	101-200 um	100	200	nerve	1	Cluster 1 (SP+/VGLUT1+)	0	0	174138	0	FALSE	insufficient_total_stroma_area; not_nerve_high
120924_p9huP98_8_slide03_TMA_3_Cdj_Core1_2_F_13951_31346	tumor_border	5	200-300 um	200	300	nerve	1	Cluster 1 (SP+/VGLUT1+)	0	0	8565	0	FALSE	insufficient_total_stroma_area; not_nerve_high
120924_p9huP98_8_slide03_TMA_3_Cdj_Core1_2_F_13951_31346	tumor_border	6	>300 um	300	Inf	nerve	1	Cluster 1 (SP+/VGLUT1+)	0	0	0	NA	FALSE	insufficient_total_stroma_area; not_nerve_high
120924_p9huP98_8_slide03_TMA_3_Cdj_Core1_2_F_13951_31346	tumor_border	1	0-25 um	0	25	nerve	2	Cluster 2 (TH-mid)	0	0	77442	0	FALSE	insufficient_total_stroma_area; not_nerve_high
120924_p9huP98_8_slide03_TMA_3_Cdj_Core1_2_F_13951_31346	tumor_border	2	26-50 um	25	50	nerve	2	Cluster 2 (TH-mid)	0	0	82985.5	0	FALSE	insufficient_total_stroma_area; not_nerve_high
120924_p9huP98_8_slide03_TMA_3_Cdj_Core1_2_F_13951_31346	tumor_border	3	51-100 um	50	100	nerve	2	Cluster 2 (TH-mid)	48	12	162372	7.39041401715192e-05	FALSE	insufficient_total_stroma_area; not_nerve_high
120924_p9huP98_8_slide03_TMA_3_Cdj_Core1_2_F_13951_31346	tumor_border	4	101-200 um	100	200	nerve	2	Cluster 2 (TH-mid)	52	13	174138	7.46536501327974e-05	FALSE	insufficient_total_stroma_area; not_nerve_high
120924_p9huP98_8_slide03_TMA_3_Cdj_Core1_2_F_13951_31346	tumor_border	5	200-300 um	200	300	nerve	2	Cluster 2 (TH-mid)	0	0	8565	0	FALSE	insufficient_total_stroma_area; not_nerve_high
120924_p9huP98_8_slide03_TMA_3_Cdj_Core1_2_F_13951_31346	tumor_border	6	>300 um	300	Inf	nerve	2	Cluster 2 (TH-mid)	0	0	0	NA	FALSE	insufficient_total_stroma_area; not_nerve_high
120924_p9huP98_8_slide03_TMA_3_Cdj_Core1_2_F_13951_31346	tumor_border	1	0-25 um	0	25	nerve	4	Cluster 4 (VACHT+)	0	0	77442	0	FALSE	insufficient_total_stroma_area; not_nerve_high
120924_p9huP98_8_slide03_TMA_3_Cdj_Core1_2_F_13951_31346	tumor_border	2	26-50 um	25	50	nerve	4	Cluster 4 (VACHT+)	0	0	82985.5	0	FALSE	insufficient_total_stroma_area; not_nerve_high
120924_p9huP98_8_slide03_TMA_3_Cdj_Core1_2_F_13951_31346	tumor_border	3	51-100 um	50	100	nerve	4	Cluster 4 (VACHT+)	0	0	162372	0	FALSE	insufficient_total_stroma_area; not_nerve_high
120924_p9huP98_8_slide03_TMA_3_Cdj_Core1_2_F_13951_31346	tumor_border	4	101-200 um	100	200	nerve	4	Cluster 4 (VACHT+)	0	0	174138	0	FALSE	insufficient_total_stroma_area; not_nerve_high
120924_p9huP98_8_slide03_TMA_3_Cdj_Core1_2_F_13951_31346	tumor_border	5	200-300 um	200	300	nerve	4	Cluster 4 (VACHT+)	0	0	8565	0	FALSE	insufficient_total_stroma_area; not_nerve_high
120924_p9huP98_8_slide03_TMA_3_Cdj_Core1_2_F_13951_31346	tumor_border	6	>300 um	300	Inf	nerve	4	Cluster 4 (VACHT+)	0	0	0	NA	FALSE	insufficient_total_stroma_area; not_nerve_high
120924_p9huP98_8_slide03_TMA_3_Cdj_Core1_2_F_13951_31346	tumor_border	1	0-25 um	0	25	nerve	5	Cluster 5 (TH-high)	0	0	77442	0	FALSE	insufficient_total_stroma_area; not_nerve_high
120924_p9huP98_8_slide03_TMA_3_Cdj_Core1_2_F_13951_31346	tumor_border	2	26-50 um	25	50	nerve	5	Cluster 5 (TH-high)	0	0	82985.5	0	FALSE	insufficient_total_stroma_area; not_nerve_high
120924_p9huP98_8_slide03_TMA_3_Cdj_Core1_2_F_13951_31346	tumor_border	3	51-100 um	50	100	nerve	5	Cluster 5 (TH-high)	0	0	162372	0	FALSE	insufficient_total_stroma_area; not_nerve_high
120924_p9huP98_8_slide03_TMA_3_Cdj_Core1_2_F_13951_31346	tumor_border	4	101-200 um	100	200	nerve	5	Cluster 5 (TH-high)	0	0	174138	0	FALSE	insufficient_total_stroma_area; not_nerve_high
120924_p9huP98_8_slide03_TMA_3_Cdj_Core1_2_F_13951_31346	tumor_border	5	200-300 um	200	300	nerve	5	Cluster 5 (TH-high)	0	0	8565	0	FALSE	insufficient_total_stroma_area; not_nerve_high
120924_p9huP98_8_slide03_TMA_3_Cdj_Core1_2_F_13951_31346	tumor_border	6	>300 um	300	Inf	nerve	5	Cluster 5 (TH-high)	0	0	0	NA	FALSE	insufficient_total_stroma_area; not_nerve_high
120924_p9huP98_8_slide03_TMA_3_Cdj_Core1_2_F_13951_31346	tumor_border	1	0-25 um	0	25	nerve	6	Cluster 6 (SYP-high)	0	0	77442	0	FALSE	insufficient_total_stroma_area; not_nerve_high
120924_p9huP98_8_slide03_TMA_3_Cdj_Core1_2_F_13951_31346	tumor_border	2	26-50 um	25	50	nerve	6	Cluster 6 (SYP-high)	10	2.5	82985.5	3.01257448590416e-05	FALSE	insufficient_total_stroma_area; not_nerve_high
120924_p9huP98_8_slide03_TMA_3_Cdj_Core1_2_F_13951_31346	tumor_border	3	51-100 um	50	100	nerve	6	Cluster 6 (SYP-high)	0	0	162372	0	FALSE	insufficient_total_stroma_area; not_nerve_high
120924_p9huP98_8_slide03_TMA_3_Cdj_Core1_2_F_13951_31346	tumor_border	4	101-200 um	100	200	nerve	6	Cluster 6 (SYP-high)	245	61.25	174138	0.000351734	FALSE	insufficient_total_stroma_area; not_nerve_high
120924_p9huP98_8_slide03_TMA_3_Cdj_Core1_2_F_13951_31346	tumor_border	5	200-300 um	200	300	nerve	6	Cluster 6 (SYP-high)	0	0	8565	0	FALSE	insufficient_total_stroma_area; not_nerve_high
120924_p9huP98_8_slide03_TMA_3_Cdj_Core1_2_F_13951_31346	tumor_border	6	>300 um	300	Inf	nerve	6	Cluster 6 (SYP-high)	0	0	0	NA	FALSE	insufficient_total_stroma_area; not_nerve_high
120924_p9huP98_8_slide03_TMA_3_Cdj_Core1_2_F_13951_31346	tumor_border	1	0-25 um	0	25	nerve	7	Cluster 7 (Indeterminate)	0	0	77442	0	FALSE	insufficient_total_stroma_area; not_nerve_high
120924_p9huP98_8_slide03_TMA_3_Cdj_Core1_2_F_13951_31346	tumor_border	2	26-50 um	25	50	nerve	7	Cluster 7 (Indeterminate)	0	0	82985.5	0	FALSE	insufficient_total_stroma_area; not_nerve_high
120924_p9huP98_8_slide03_TMA_3_Cdj_Core1_2_F_13951_31346	tumor_border	3	51-100 um	50	100	nerve	7	Cluster 7 (Indeterminate)	10	2.5	162372	1.53966958690665e-05	FALSE	insufficient_total_stroma_area; not_nerve_high
120924_p9huP98_8_slide03_TMA_3_Cdj_Core1_2_F_13951_31346	tumor_border	4	101-200 um	100	200	nerve	7	Cluster 7 (Indeterminate)	15	3.75	174138	2.15347067690762e-05	FALSE	insufficient_total_stroma_area; not_nerve_high
120924_p9huP98_8_slide03_TMA_3_Cdj_Core1_2_F_13951_31346	tumor_border	5	200-300 um	200	300	nerve	7	Cluster 7 (Indeterminate)	0	0	8565	0	FALSE	insufficient_total_stroma_area; not_nerve_high
120924_p9huP98_8_slide03_TMA_3_Cdj_Core1_2_F_13951_31346	tumor_border	6	>300 um	300	Inf	nerve	7	Cluster 7 (Indeterminate)	0	0	0	NA	FALSE	insufficient_total_stroma_area; not_nerve_high
120924_p9huP98_8_slide03_TMA_3_Cdj_Core1_2_F_13951_31346	tumor_border	1	0-25 um	0	25	vessel	NA	Vessel (CD31+)	20272	5068	77442	0.0654425	FALSE	insufficient_total_stroma_area; not_nerve_high
120924_p9huP98_8_slide03_TMA_3_Cdj_Core1_2_F_13951_31346	tumor_border	2	26-50 um	25	50	vessel	NA	Vessel (CD31+)	33057	8264.25	82985.5	0.0995867	FALSE	insufficient_total_stroma_area; not_nerve_high
120924_p9huP98_8_slide03_TMA_3_Cdj_Core1_2_F_13951_31346	tumor_border	3	51-100 um	50	100	vessel	NA	Vessel (CD31+)	72366	18091.5	162372	0.11142	FALSE	insufficient_total_stroma_area; not_nerve_high
120924_p9huP98_8_slide03_TMA_3_Cdj_Core1_2_F_13951_31346	tumor_border	4	101-200 um	100	200	vessel	NA	Vessel (CD31+)	101493	25373.2	174138	0.145708	FALSE	insufficient_total_stroma_area; not_nerve_high
120924_p9huP98_8_slide03_TMA_3_Cdj_Core1_2_F_13951_31346	tumor_border	5	200-300 um	200	300	vessel	NA	Vessel (CD31+)	1719	429.75	8565	0.0501751	FALSE	insufficient_total_stroma_area; not_nerve_high
120924_p9huP98_8_slide03_TMA_3_Cdj_Core1_2_F_13951_31346	tumor_border	6	>300 um	300	Inf	vessel	NA	Vessel (CD31+)	0	0	0	NA	FALSE	insufficient_total_stroma_area; not_nerve_high
120924_p9huP98_8_slide03_TMA_3_Cdj_Core1_10_G_16175_43976	tumor_border	1	0-25 um	0	25	nerve	1	Cluster 1 (SP+/VGLUT1+)	0	0	66472.5	0	FALSE	insufficient_total_stroma_area; insufficient_band_area; not_nerve_high
120924_p9huP98_8_slide03_TMA_3_Cdj_Core1_10_G_16175_43976	tumor_border	2	26-50 um	25	50	nerve	1	Cluster 1 (SP+/VGLUT1+)	0	0	63900.8	0	FALSE	insufficient_total_stroma_area; insufficient_band_area; not_nerve_high
120924_p9huP98_8_slide03_TMA_3_Cdj_Core1_10_G_16175_43976	tumor_border	3	51-100 um	50	100	nerve	1	Cluster 1 (SP+/VGLUT1+)	0	0	90445	0	FALSE	insufficient_total_stroma_area; insufficient_band_area; not_nerve_high
120924_p9huP98_8_slide03_TMA_3_Cdj_Core1_10_G_16175_43976	tumor_border	4	101-200 um	100	200	nerve	1	Cluster 1 (SP+/VGLUT1+)	0	0	50418	0	FALSE	insufficient_total_stroma_area; insufficient_band_area; not_nerve_high
120924_p9huP98_8_slide03_TMA_3_Cdj_Core1_10_G_16175_43976	tumor_border	5	200-300 um	200	300	nerve	1	Cluster 1 (SP+/VGLUT1+)	0	0	0	NA	FALSE	insufficient_total_stroma_area; insufficient_band_area; not_nerve_high
120924_p9huP98_8_slide03_TMA_3_Cdj_Core1_10_G_16175_43976	tumor_border	6	>300 um	300	Inf	nerve	1	Cluster 1 (SP+/VGLUT1+)	0	0	0	NA	FALSE	insufficient_total_stroma_area; insufficient_band_area; not_nerve_high
120924_p9huP98_8_slide03_TMA_3_Cdj_Core1_10_G_16175_43976	tumor_border	1	0-25 um	0	25	nerve	2	Cluster 2 (TH-mid)	0	0	66472.5	0	FALSE	insufficient_total_stroma_area; insufficient_band_area; not_nerve_high
120924_p9huP98_8_slide03_TMA_3_Cdj_Core1_10_G_16175_43976	tumor_border	2	26-50 um	25	50	nerve	2	Cluster 2 (TH-mid)	0	0	63900.8	0	FALSE	insufficient_total_stroma_area; insufficient_band_area; not_nerve_high
120924_p9huP98_8_slide03_TMA_3_Cdj_Core1_10_G_16175_43976	tumor_border	3	51-100 um	50	100	nerve	2	Cluster 2 (TH-mid)	0	0	90445	0	FALSE	insufficient_total_stroma_area; insufficient_band_area; not_nerve_high
120924_p9huP98_8_slide03_TMA_3_Cdj_Core1_10_G_16175_43976	tumor_border	4	101-200 um	100	200	nerve	2	Cluster 2 (TH-mid)	0	0	50418	0	FALSE	insufficient_total_stroma_area; insufficient_band_area; not_nerve_high
120924_p9huP98_8_slide03_TMA_3_Cdj_Core1_10_G_16175_43976	tumor_border	5	200-300 um	200	300	nerve	2	Cluster 2 (TH-mid)	0	0	0	NA	FALSE	insufficient_total_stroma_area; insufficient_band_area; not_nerve_high
120924_p9huP98_8_slide03_TMA_3_Cdj_Core1_10_G_16175_43976	tumor_border	6	>300 um	300	Inf	nerve	2	Cluster 2 (TH-mid)	0	0	0	NA	FALSE	insufficient_total_stroma_area; insufficient_band_area; not_nerve_high
120924_p9huP98_8_slide03_TMA_3_Cdj_Core1_10_G_16175_43976	tumor_border	1	0-25 um	0	25	nerve	4	Cluster 4 (VACHT+)	0	0	66472.5	0	FALSE	insufficient_total_stroma_area; insufficient_band_area; not_nerve_high
120924_p9huP98_8_slide03_TMA_3_Cdj_Core1_10_G_16175_43976	tumor_border	2	26-50 um	25	50	nerve	4	Cluster 4 (VACHT+)	0	0	63900.8	0	FALSE	insufficient_total_stroma_area; insufficient_band_area; not_nerve_high
120924_p9huP98_8_slide03_TMA_3_Cdj_Core1_10_G_16175_43976	tumor_border	3	51-100 um	50	100	nerve	4	Cluster 4 (VACHT+)	0	0	90445	0	FALSE	insufficient_total_stroma_area; insufficient_band_area; not_nerve_high
120924_p9huP98_8_slide03_TMA_3_Cdj_Core1_10_G_16175_43976	tumor_border	4	101-200 um	100	200	nerve	4	Cluster 4 (VACHT+)	0	0	50418	0	FALSE	insufficient_total_stroma_area; insufficient_band_area; not_nerve_high
120924_p9huP98_8_slide03_TMA_3_Cdj_Core1_10_G_16175_43976	tumor_border	5	200-300 um	200	300	nerve	4	Cluster 4 (VACHT+)	0	0	0	NA	FALSE	insufficient_total_stroma_area; insufficient_band_area; not_nerve_high
120924_p9huP98_8_slide03_TMA_3_Cdj_Core1_10_G_16175_43976	tumor_border	6	>300 um	300	Inf	nerve	4	Cluster 4 (VACHT+)	0	0	0	NA	FALSE	insufficient_total_stroma_area; insufficient_band_area; not_nerve_high
120924_p9huP98_8_slide03_TMA_3_Cdj_Core1_10_G_16175_43976	tumor_border	1	0-25 um	0	25	nerve	5	Cluster 5 (TH-high)	0	0	66472.5	0	FALSE	insufficient_total_stroma_area; insufficient_band_area; not_nerve_high
120924_p9huP98_8_slide03_TMA_3_Cdj_Core1_10_G_16175_43976	tumor_border	2	26-50 um	25	50	nerve	5	Cluster 5 (TH-high)	0	0	63900.8	0	FALSE	insufficient_total_stroma_area; insufficient_band_area; not_nerve_high
120924_p9huP98_8_slide03_TMA_3_Cdj_Core1_10_G_16175_43976	tumor_border	3	51-100 um	50	100	nerve	5	Cluster 5 (TH-high)	0	0	90445	0	FALSE	insufficient_total_stroma_area; insufficient_band_area; not_nerve_high
120924_p9huP98_8_slide03_TMA_3_Cdj_Core1_10_G_16175_43976	tumor_border	4	101-200 um	100	200	nerve	5	Cluster 5 (TH-high)	0	0	50418	0	FALSE	insufficient_total_stroma_area; insufficient_band_area; not_nerve_high
120924_p9huP98_8_slide03_TMA_3_Cdj_Core1_10_G_16175_43976	tumor_border	5	200-300 um	200	300	nerve	5	Cluster 5 (TH-high)	0	0	0	NA	FALSE	insufficient_total_stroma_area; insufficient_band_area; not_nerve_high
120924_p9huP98_8_slide03_TMA_3_Cdj_Core1_10_G_16175_43976	tumor_border	6	>300 um	300	Inf	nerve	5	Cluster 5 (TH-high)	0	0	0	NA	FALSE	insufficient_total_stroma_area; insufficient_band_area; not_nerve_high
120924_p9huP98_8_slide03_TMA_3_Cdj_Core1_10_G_16175_43976	tumor_border	1	0-25 um	0	25	nerve	6	Cluster 6 (SYP-high)	0	0	66472.5	0	FALSE	insufficient_total_stroma_area; insufficient_band_area; not_nerve_high
120924_p9huP98_8_slide03_TMA_3_Cdj_Core1_10_G_16175_43976	tumor_border	2	26-50 um	25	50	nerve	6	Cluster 6 (SYP-high)	95	23.75	63900.8	0.00037167	FALSE	insufficient_total_stroma_area; insufficient_band_area; not_nerve_high
120924_p9huP98_8_slide03_TMA_3_Cdj_Core1_10_G_16175_43976	tumor_border	3	51-100 um	50	100	nerve	6	Cluster 6 (SYP-high)	18	4.5	90445	4.97539941400851e-05	FALSE	insufficient_total_stroma_area; insufficient_band_area; not_nerve_high
120924_p9huP98_8_slide03_TMA_3_Cdj_Core1_10_G_16175_43976	tumor_border	4	101-200 um	100	200	nerve	6	Cluster 6 (SYP-high)	0	0	50418	0	FALSE	insufficient_total_stroma_area; insufficient_band_area; not_nerve_high
120924_p9huP98_8_slide03_TMA_3_Cdj_Core1_10_G_16175_43976	tumor_border	5	200-300 um	200	300	nerve	6	Cluster 6 (SYP-high)	0	0	0	NA	FALSE	insufficient_total_stroma_area; insufficient_band_area; not_nerve_high
120924_p9huP98_8_slide03_TMA_3_Cdj_Core1_10_G_16175_43976	tumor_border	6	>300 um	300	Inf	nerve	6	Cluster 6 (SYP-high)	0	0	0	NA	FALSE	insufficient_total_stroma_area; insufficient_band_area; not_nerve_high
120924_p9huP98_8_slide03_TMA_3_Cdj_Core1_10_G_16175_43976	tumor_border	1	0-25 um	0	25	nerve	7	Cluster 7 (Indeterminate)	0	0	66472.5	0	FALSE	insufficient_total_stroma_area; insufficient_band_area; not_nerve_high
120924_p9huP98_8_slide03_TMA_3_Cdj_Core1_10_G_16175_43976	tumor_border	2	26-50 um	25	50	nerve	7	Cluster 7 (Indeterminate)	0	0	63900.8	0	FALSE	insufficient_total_stroma_area; insufficient_band_area; not_nerve_high
120924_p9huP98_8_slide03_TMA_3_Cdj_Core1_10_G_16175_43976	tumor_border	3	51-100 um	50	100	nerve	7	Cluster 7 (Indeterminate)	55	13.75	90445	0.000152026	FALSE	insufficient_total_stroma_area; insufficient_band_area; not_nerve_high
120924_p9huP98_8_slide03_TMA_3_Cdj_Core1_10_G_16175_43976	tumor_border	4	101-200 um	100	200	nerve	7	Cluster 7 (Indeterminate)	0	0	50418	0	FALSE	insufficient_total_stroma_area; insufficient_band_area; not_nerve_high
120924_p9huP98_8_slide03_TMA_3_Cdj_Core1_10_G_16175_43976	tumor_border	5	200-300 um	200	300	nerve	7	Cluster 7 (Indeterminate)	0	0	0	NA	FALSE	insufficient_total_stroma_area; insufficient_band_area; not_nerve_high
120924_p9huP98_8_slide03_TMA_3_Cdj_Core1_10_G_16175_43976	tumor_border	6	>300 um	300	Inf	nerve	7	Cluster 7 (Indeterminate)	0	0	0	NA	FALSE	insufficient_total_stroma_area; insufficient_band_area; not_nerve_high
120924_p9huP98_8_slide03_TMA_3_Cdj_Core1_10_G_16175_43976	tumor_border	1	0-25 um	0	25	vessel	NA	Vessel (CD31+)	7709	1927.25	66472.5	0.0289932	FALSE	insufficient_total_stroma_area; insufficient_band_area; not_nerve_high
120924_p9huP98_8_slide03_TMA_3_Cdj_Core1_10_G_16175_43976	tumor_border	2	26-50 um	25	50	vessel	NA	Vessel (CD31+)	10041	2510.25	63900.8	0.0392836	FALSE	insufficient_total_stroma_area; insufficient_band_area; not_nerve_high
120924_p9huP98_8_slide03_TMA_3_Cdj_Core1_10_G_16175_43976	tumor_border	3	51-100 um	50	100	vessel	NA	Vessel (CD31+)	10755	2688.75	90445	0.029728	FALSE	insufficient_total_stroma_area; insufficient_band_area; not_nerve_high
120924_p9huP98_8_slide03_TMA_3_Cdj_Core1_10_G_16175_43976	tumor_border	4	101-200 um	100	200	vessel	NA	Vessel (CD31+)	10935	2733.75	50418	0.0542217	FALSE	insufficient_total_stroma_area; insufficient_band_area; not_nerve_high
120924_p9huP98_8_slide03_TMA_3_Cdj_Core1_10_G_16175_43976	tumor_border	5	200-300 um	200	300	vessel	NA	Vessel (CD31+)	0	0	0	NA	FALSE	insufficient_total_stroma_area; insufficient_band_area; not_nerve_high
120924_p9huP98_8_slide03_TMA_3_Cdj_Core1_10_G_16175_43976	tumor_border	6	>300 um	300	Inf	vessel	NA	Vessel (CD31+)	0	0	0	NA	FALSE	insufficient_total_stroma_area; insufficient_band_area; not_nerve_high
120924_p9huP98_8_slide04_TMA_5_Cdj_Core1_12_H_16466_46675	tumor_border	1	0-25 um	0	25	nerve	1	Cluster 1 (SP+/VGLUT1+)	0	0	138331	0	FALSE	not_nerve_high
120924_p9huP98_8_slide04_TMA_5_Cdj_Core1_12_H_16466_46675	tumor_border	2	26-50 um	25	50	nerve	1	Cluster 1 (SP+/VGLUT1+)	0	0	54222.8	0	FALSE	not_nerve_high
120924_p9huP98_8_slide04_TMA_5_Cdj_Core1_12_H_16466_46675	tumor_border	3	51-100 um	50	100	nerve	1	Cluster 1 (SP+/VGLUT1+)	0	0	54799.8	0	FALSE	not_nerve_high
120924_p9huP98_8_slide04_TMA_5_Cdj_Core1_12_H_16466_46675	tumor_border	4	101-200 um	100	200	nerve	1	Cluster 1 (SP+/VGLUT1+)	0	0	74441	0	FALSE	not_nerve_high
120924_p9huP98_8_slide04_TMA_5_Cdj_Core1_12_H_16466_46675	tumor_border	5	200-300 um	200	300	nerve	1	Cluster 1 (SP+/VGLUT1+)	0	0	18879.8	0	FALSE	not_nerve_high
120924_p9huP98_8_slide04_TMA_5_Cdj_Core1_12_H_16466_46675	tumor_border	6	>300 um	300	Inf	nerve	1	Cluster 1 (SP+/VGLUT1+)	0	0	0	NA	FALSE	not_nerve_high
120924_p9huP98_8_slide04_TMA_5_Cdj_Core1_12_H_16466_46675	tumor_border	1	0-25 um	0	25	nerve	2	Cluster 2 (TH-mid)	0	0	138331	0	FALSE	not_nerve_high
120924_p9huP98_8_slide04_TMA_5_Cdj_Core1_12_H_16466_46675	tumor_border	2	26-50 um	25	50	nerve	2	Cluster 2 (TH-mid)	0	0	54222.8	0	FALSE	not_nerve_high
120924_p9huP98_8_slide04_TMA_5_Cdj_Core1_12_H_16466_46675	tumor_border	3	51-100 um	50	100	nerve	2	Cluster 2 (TH-mid)	0	0	54799.8	0	FALSE	not_nerve_high
120924_p9huP98_8_slide04_TMA_5_Cdj_Core1_12_H_16466_46675	tumor_border	4	101-200 um	100	200	nerve	2	Cluster 2 (TH-mid)	58	14.5	74441	0.000194785	FALSE	not_nerve_high
120924_p9huP98_8_slide04_TMA_5_Cdj_Core1_12_H_16466_46675	tumor_border	5	200-300 um	200	300	nerve	2	Cluster 2 (TH-mid)	0	0	18879.8	0	FALSE	not_nerve_high
120924_p9huP98_8_slide04_TMA_5_Cdj_Core1_12_H_16466_46675	tumor_border	6	>300 um	300	Inf	nerve	2	Cluster 2 (TH-mid)	0	0	0	NA	FALSE	not_nerve_high
120924_p9huP98_8_slide04_TMA_5_Cdj_Core1_12_H_16466_46675	tumor_border	1	0-25 um	0	25	nerve	4	Cluster 4 (VACHT+)	0	0	138331	0	FALSE	not_nerve_high
120924_p9huP98_8_slide04_TMA_5_Cdj_Core1_12_H_16466_46675	tumor_border	2	26-50 um	25	50	nerve	4	Cluster 4 (VACHT+)	0	0	54222.8	0	FALSE	not_nerve_high
120924_p9huP98_8_slide04_TMA_5_Cdj_Core1_12_H_16466_46675	tumor_border	3	51-100 um	50	100	nerve	4	Cluster 4 (VACHT+)	0	0	54799.8	0	FALSE	not_nerve_high
120924_p9huP98_8_slide04_TMA_5_Cdj_Core1_12_H_16466_46675	tumor_border	4	101-200 um	100	200	nerve	4	Cluster 4 (VACHT+)	0	0	74441	0	FALSE	not_nerve_high
120924_p9huP98_8_slide04_TMA_5_Cdj_Core1_12_H_16466_46675	tumor_border	5	200-300 um	200	300	nerve	4	Cluster 4 (VACHT+)	0	0	18879.8	0	FALSE	not_nerve_high
120924_p9huP98_8_slide04_TMA_5_Cdj_Core1_12_H_16466_46675	tumor_border	6	>300 um	300	Inf	nerve	4	Cluster 4 (VACHT+)	0	0	0	NA	FALSE	not_nerve_high
120924_p9huP98_8_slide04_TMA_5_Cdj_Core1_12_H_16466_46675	tumor_border	1	0-25 um	0	25	nerve	5	Cluster 5 (TH-high)	0	0	138331	0	FALSE	not_nerve_high
120924_p9huP98_8_slide04_TMA_5_Cdj_Core1_12_H_16466_46675	tumor_border	2	26-50 um	25	50	nerve	5	Cluster 5 (TH-high)	0	0	54222.8	0	FALSE	not_nerve_high
120924_p9huP98_8_slide04_TMA_5_Cdj_Core1_12_H_16466_46675	tumor_border	3	51-100 um	50	100	nerve	5	Cluster 5 (TH-high)	0	0	54799.8	0	FALSE	not_nerve_high
120924_p9huP98_8_slide04_TMA_5_Cdj_Core1_12_H_16466_46675	tumor_border	4	101-200 um	100	200	nerve	5	Cluster 5 (TH-high)	0	0	74441	0	FALSE	not_nerve_high
120924_p9huP98_8_slide04_TMA_5_Cdj_Core1_12_H_16466_46675	tumor_border	5	200-300 um	200	300	nerve	5	Cluster 5 (TH-high)	17	4.25	18879.8	0.000225109	FALSE	not_nerve_high
120924_p9huP98_8_slide04_TMA_5_Cdj_Core1_12_H_16466_46675	tumor_border	6	>300 um	300	Inf	nerve	5	Cluster 5 (TH-high)	0	0	0	NA	FALSE	not_nerve_high
120924_p9huP98_8_slide04_TMA_5_Cdj_Core1_12_H_16466_46675	tumor_border	1	0-25 um	0	25	nerve	6	Cluster 6 (SYP-high)	209	52.25	138331	0.000377718	FALSE	not_nerve_high
120924_p9huP98_8_slide04_TMA_5_Cdj_Core1_12_H_16466_46675	tumor_border	2	26-50 um	25	50	nerve	6	Cluster 6 (SYP-high)	119	29.75	54222.8	0.000548663	FALSE	not_nerve_high
120924_p9huP98_8_slide04_TMA_5_Cdj_Core1_12_H_16466_46675	tumor_border	3	51-100 um	50	100	nerve	6	Cluster 6 (SYP-high)	37	9.25	54799.8	0.000168796	FALSE	not_nerve_high
120924_p9huP98_8_slide04_TMA_5_Cdj_Core1_12_H_16466_46675	tumor_border	4	101-200 um	100	200	nerve	6	Cluster 6 (SYP-high)	536	134	74441	0.00180008	FALSE	not_nerve_high
120924_p9huP98_8_slide04_TMA_5_Cdj_Core1_12_H_16466_46675	tumor_border	5	200-300 um	200	300	nerve	6	Cluster 6 (SYP-high)	167	41.75	18879.8	0.00221136	FALSE	not_nerve_high
120924_p9huP98_8_slide04_TMA_5_Cdj_Core1_12_H_16466_46675	tumor_border	6	>300 um	300	Inf	nerve	6	Cluster 6 (SYP-high)	0	0	0	NA	FALSE	not_nerve_high
120924_p9huP98_8_slide04_TMA_5_Cdj_Core1_12_H_16466_46675	tumor_border	1	0-25 um	0	25	nerve	7	Cluster 7 (Indeterminate)	15	3.75	138331	2.71089399862287e-05	FALSE	not_nerve_high
120924_p9huP98_8_slide04_TMA_5_Cdj_Core1_12_H_16466_46675	tumor_border	2	26-50 um	25	50	nerve	7	Cluster 7 (Indeterminate)	11	2.75	54222.8	5.0716719458161e-05	FALSE	not_nerve_high
120924_p9huP98_8_slide04_TMA_5_Cdj_Core1_12_H_16466_46675	tumor_border	3	51-100 um	50	100	nerve	7	Cluster 7 (Indeterminate)	37	9.25	54799.8	0.000168796	FALSE	not_nerve_high
120924_p9huP98_8_slide04_TMA_5_Cdj_Core1_12_H_16466_46675	tumor_border	4	101-200 um	100	200	nerve	7	Cluster 7 (Indeterminate)	291	72.75	74441	0.000977284	FALSE	not_nerve_high
120924_p9huP98_8_slide04_TMA_5_Cdj_Core1_12_H_16466_46675	tumor_border	5	200-300 um	200	300	nerve	7	Cluster 7 (Indeterminate)	249	62.25	18879.8	0.00329718	FALSE	not_nerve_high
120924_p9huP98_8_slide04_TMA_5_Cdj_Core1_12_H_16466_46675	tumor_border	6	>300 um	300	Inf	nerve	7	Cluster 7 (Indeterminate)	0	0	0	NA	FALSE	not_nerve_high
120924_p9huP98_8_slide04_TMA_5_Cdj_Core1_12_H_16466_46675	tumor_border	1	0-25 um	0	25	vessel	NA	Vessel (CD31+)	3769	942.25	138331	0.00681157	FALSE	not_nerve_high
120924_p9huP98_8_slide04_TMA_5_Cdj_Core1_12_H_16466_46675	tumor_border	2	26-50 um	25	50	vessel	NA	Vessel (CD31+)	6987	1746.75	54222.8	0.0322143	FALSE	not_nerve_high
120924_p9huP98_8_slide04_TMA_5_Cdj_Core1_12_H_16466_46675	tumor_border	3	51-100 um	50	100	vessel	NA	Vessel (CD31+)	9138	2284.5	54799.8	0.0416881	FALSE	not_nerve_high
120924_p9huP98_8_slide04_TMA_5_Cdj_Core1_12_H_16466_46675	tumor_border	4	101-200 um	100	200	vessel	NA	Vessel (CD31+)	8356	2089	74441	0.0280625	FALSE	not_nerve_high
120924_p9huP98_8_slide04_TMA_5_Cdj_Core1_12_H_16466_46675	tumor_border	5	200-300 um	200	300	vessel	NA	Vessel (CD31+)	814	203.5	18879.8	0.0107787	FALSE	not_nerve_high
120924_p9huP98_8_slide04_TMA_5_Cdj_Core1_12_H_16466_46675	tumor_border	6	>300 um	300	Inf	vessel	NA	Vessel (CD31+)	0	0	0	NA	FALSE	not_nerve_high
120924_p9huP98_8_slide03_TMA_3_Cdj_Core1_2_B_7477_31704	tumor_border	1	0-25 um	0	25	nerve	1	Cluster 1 (SP+/VGLUT1+)	0	0	135852	0	FALSE	insufficient_total_stroma_area; insufficient_band_area; not_nerve_high
120924_p9huP98_8_slide03_TMA_3_Cdj_Core1_2_B_7477_31704	tumor_border	2	26-50 um	25	50	nerve	1	Cluster 1 (SP+/VGLUT1+)	0	0	55436	0	FALSE	insufficient_total_stroma_area; insufficient_band_area; not_nerve_high
120924_p9huP98_8_slide03_TMA_3_Cdj_Core1_2_B_7477_31704	tumor_border	3	51-100 um	50	100	nerve	1	Cluster 1 (SP+/VGLUT1+)	0	0	45135	0	FALSE	insufficient_total_stroma_area; insufficient_band_area; not_nerve_high
120924_p9huP98_8_slide03_TMA_3_Cdj_Core1_2_B_7477_31704	tumor_border	4	101-200 um	100	200	nerve	1	Cluster 1 (SP+/VGLUT1+)	0	0	19429	0	FALSE	insufficient_total_stroma_area; insufficient_band_area; not_nerve_high
120924_p9huP98_8_slide03_TMA_3_Cdj_Core1_2_B_7477_31704	tumor_border	5	200-300 um	200	300	nerve	1	Cluster 1 (SP+/VGLUT1+)	0	0	2	0	FALSE	insufficient_total_stroma_area; insufficient_band_area; not_nerve_high
120924_p9huP98_8_slide03_TMA_3_Cdj_Core1_2_B_7477_31704	tumor_border	6	>300 um	300	Inf	nerve	1	Cluster 1 (SP+/VGLUT1+)	0	0	0	NA	FALSE	insufficient_total_stroma_area; insufficient_band_area; not_nerve_high
120924_p9huP98_8_slide03_TMA_3_Cdj_Core1_2_B_7477_31704	tumor_border	1	0-25 um	0	25	nerve	2	Cluster 2 (TH-mid)	0	0	135852	0	FALSE	insufficient_total_stroma_area; insufficient_band_area; not_nerve_high
120924_p9huP98_8_slide03_TMA_3_Cdj_Core1_2_B_7477_31704	tumor_border	2	26-50 um	25	50	nerve	2	Cluster 2 (TH-mid)	0	0	55436	0	FALSE	insufficient_total_stroma_area; insufficient_band_area; not_nerve_high
120924_p9huP98_8_slide03_TMA_3_Cdj_Core1_2_B_7477_31704	tumor_border	3	51-100 um	50	100	nerve	2	Cluster 2 (TH-mid)	0	0	45135	0	FALSE	insufficient_total_stroma_area; insufficient_band_area; not_nerve_high
120924_p9huP98_8_slide03_TMA_3_Cdj_Core1_2_B_7477_31704	tumor_border	4	101-200 um	100	200	nerve	2	Cluster 2 (TH-mid)	0	0	19429	0	FALSE	insufficient_total_stroma_area; insufficient_band_area; not_nerve_high
120924_p9huP98_8_slide03_TMA_3_Cdj_Core1_2_B_7477_31704	tumor_border	5	200-300 um	200	300	nerve	2	Cluster 2 (TH-mid)	0	0	2	0	FALSE	insufficient_total_stroma_area; insufficient_band_area; not_nerve_high
120924_p9huP98_8_slide03_TMA_3_Cdj_Core1_2_B_7477_31704	tumor_border	6	>300 um	300	Inf	nerve	2	Cluster 2 (TH-mid)	0	0	0	NA	FALSE	insufficient_total_stroma_area; insufficient_band_area; not_nerve_high
120924_p9huP98_8_slide03_TMA_3_Cdj_Core1_2_B_7477_31704	tumor_border	1	0-25 um	0	25	nerve	4	Cluster 4 (VACHT+)	0	0	135852	0	FALSE	insufficient_total_stroma_area; insufficient_band_area; not_nerve_high
120924_p9huP98_8_slide03_TMA_3_Cdj_Core1_2_B_7477_31704	tumor_border	2	26-50 um	25	50	nerve	4	Cluster 4 (VACHT+)	0	0	55436	0	FALSE	insufficient_total_stroma_area; insufficient_band_area; not_nerve_high
120924_p9huP98_8_slide03_TMA_3_Cdj_Core1_2_B_7477_31704	tumor_border	3	51-100 um	50	100	nerve	4	Cluster 4 (VACHT+)	0	0	45135	0	FALSE	insufficient_total_stroma_area; insufficient_band_area; not_nerve_high
120924_p9huP98_8_slide03_TMA_3_Cdj_Core1_2_B_7477_31704	tumor_border	4	101-200 um	100	200	nerve	4	Cluster 4 (VACHT+)	0	0	19429	0	FALSE	insufficient_total_stroma_area; insufficient_band_area; not_nerve_high
120924_p9huP98_8_slide03_TMA_3_Cdj_Core1_2_B_7477_31704	tumor_border	5	200-300 um	200	300	nerve	4	Cluster 4 (VACHT+)	0	0	2	0	FALSE	insufficient_total_stroma_area; insufficient_band_area; not_nerve_high
120924_p9huP98_8_slide03_TMA_3_Cdj_Core1_2_B_7477_31704	tumor_border	6	>300 um	300	Inf	nerve	4	Cluster 4 (VACHT+)	0	0	0	NA	FALSE	insufficient_total_stroma_area; insufficient_band_area; not_nerve_high
120924_p9huP98_8_slide03_TMA_3_Cdj_Core1_2_B_7477_31704	tumor_border	1	0-25 um	0	25	nerve	5	Cluster 5 (TH-high)	0	0	135852	0	FALSE	insufficient_total_stroma_area; insufficient_band_area; not_nerve_high
120924_p9huP98_8_slide03_TMA_3_Cdj_Core1_2_B_7477_31704	tumor_border	2	26-50 um	25	50	nerve	5	Cluster 5 (TH-high)	0	0	55436	0	FALSE	insufficient_total_stroma_area; insufficient_band_area; not_nerve_high
120924_p9huP98_8_slide03_TMA_3_Cdj_Core1_2_B_7477_31704	tumor_border	3	51-100 um	50	100	nerve	5	Cluster 5 (TH-high)	0	0	45135	0	FALSE	insufficient_total_stroma_area; insufficient_band_area; not_nerve_high
120924_p9huP98_8_slide03_TMA_3_Cdj_Core1_2_B_7477_31704	tumor_border	4	101-200 um	100	200	nerve	5	Cluster 5 (TH-high)	0	0	19429	0	FALSE	insufficient_total_stroma_area; insufficient_band_area; not_nerve_high
120924_p9huP98_8_slide03_TMA_3_Cdj_Core1_2_B_7477_31704	tumor_border	5	200-300 um	200	300	nerve	5	Cluster 5 (TH-high)	0	0	2	0	FALSE	insufficient_total_stroma_area; insufficient_band_area; not_nerve_high
120924_p9huP98_8_slide03_TMA_3_Cdj_Core1_2_B_7477_31704	tumor_border	6	>300 um	300	Inf	nerve	5	Cluster 5 (TH-high)	0	0	0	NA	FALSE	insufficient_total_stroma_area; insufficient_band_area; not_nerve_high
120924_p9huP98_8_slide03_TMA_3_Cdj_Core1_2_B_7477_31704	tumor_border	1	0-25 um	0	25	nerve	6	Cluster 6 (SYP-high)	105	26.25	135852	0.000193225	FALSE	insufficient_total_stroma_area; insufficient_band_area; not_nerve_high
120924_p9huP98_8_slide03_TMA_3_Cdj_Core1_2_B_7477_31704	tumor_border	2	26-50 um	25	50	nerve	6	Cluster 6 (SYP-high)	0	0	55436	0	FALSE	insufficient_total_stroma_area; insufficient_band_area; not_nerve_high
120924_p9huP98_8_slide03_TMA_3_Cdj_Core1_2_B_7477_31704	tumor_border	3	51-100 um	50	100	nerve	6	Cluster 6 (SYP-high)	0	0	45135	0	FALSE	insufficient_total_stroma_area; insufficient_band_area; not_nerve_high
120924_p9huP98_8_slide03_TMA_3_Cdj_Core1_2_B_7477_31704	tumor_border	4	101-200 um	100	200	nerve	6	Cluster 6 (SYP-high)	0	0	19429	0	FALSE	insufficient_total_stroma_area; insufficient_band_area; not_nerve_high
120924_p9huP98_8_slide03_TMA_3_Cdj_Core1_2_B_7477_31704	tumor_border	5	200-300 um	200	300	nerve	6	Cluster 6 (SYP-high)	0	0	2	0	FALSE	insufficient_total_stroma_area; insufficient_band_area; not_nerve_high
120924_p9huP98_8_slide03_TMA_3_Cdj_Core1_2_B_7477_31704	tumor_border	6	>300 um	300	Inf	nerve	6	Cluster 6 (SYP-high)	0	0	0	NA	FALSE	insufficient_total_stroma_area; insufficient_band_area; not_nerve_high
120924_p9huP98_8_slide03_TMA_3_Cdj_Core1_2_B_7477_31704	tumor_border	1	0-25 um	0	25	nerve	7	Cluster 7 (Indeterminate)	82	20.5	135852	0.0001509	FALSE	insufficient_total_stroma_area; insufficient_band_area; not_nerve_high
120924_p9huP98_8_slide03_TMA_3_Cdj_Core1_2_B_7477_31704	tumor_border	2	26-50 um	25	50	nerve	7	Cluster 7 (Indeterminate)	0	0	55436	0	FALSE	insufficient_total_stroma_area; insufficient_band_area; not_nerve_high
120924_p9huP98_8_slide03_TMA_3_Cdj_Core1_2_B_7477_31704	tumor_border	3	51-100 um	50	100	nerve	7	Cluster 7 (Indeterminate)	43	10.75	45135	0.000238174	FALSE	insufficient_total_stroma_area; insufficient_band_area; not_nerve_high
120924_p9huP98_8_slide03_TMA_3_Cdj_Core1_2_B_7477_31704	tumor_border	4	101-200 um	100	200	nerve	7	Cluster 7 (Indeterminate)	74	18.5	19429	0.000952185	FALSE	insufficient_total_stroma_area; insufficient_band_area; not_nerve_high
120924_p9huP98_8_slide03_TMA_3_Cdj_Core1_2_B_7477_31704	tumor_border	5	200-300 um	200	300	nerve	7	Cluster 7 (Indeterminate)	0	0	2	0	FALSE	insufficient_total_stroma_area; insufficient_band_area; not_nerve_high
120924_p9huP98_8_slide03_TMA_3_Cdj_Core1_2_B_7477_31704	tumor_border	6	>300 um	300	Inf	nerve	7	Cluster 7 (Indeterminate)	0	0	0	NA	FALSE	insufficient_total_stroma_area; insufficient_band_area; not_nerve_high
120924_p9huP98_8_slide03_TMA_3_Cdj_Core1_2_B_7477_31704	tumor_border	1	0-25 um	0	25	vessel	NA	Vessel (CD31+)	37096	9274	135852	0.0682656	FALSE	insufficient_total_stroma_area; insufficient_band_area; not_nerve_high
120924_p9huP98_8_slide03_TMA_3_Cdj_Core1_2_B_7477_31704	tumor_border	2	26-50 um	25	50	vessel	NA	Vessel (CD31+)	27687	6921.75	55436	0.12486	FALSE	insufficient_total_stroma_area; insufficient_band_area; not_nerve_high
120924_p9huP98_8_slide03_TMA_3_Cdj_Core1_2_B_7477_31704	tumor_border	3	51-100 um	50	100	vessel	NA	Vessel (CD31+)	24097	6024.25	45135	0.133472	FALSE	insufficient_total_stroma_area; insufficient_band_area; not_nerve_high
120924_p9huP98_8_slide03_TMA_3_Cdj_Core1_2_B_7477_31704	tumor_border	4	101-200 um	100	200	vessel	NA	Vessel (CD31+)	11178	2794.5	19429	0.143831	FALSE	insufficient_total_stroma_area; insufficient_band_area; not_nerve_high
120924_p9huP98_8_slide03_TMA_3_Cdj_Core1_2_B_7477_31704	tumor_border	5	200-300 um	200	300	vessel	NA	Vessel (CD31+)	0	0	2	0	FALSE	insufficient_total_stroma_area; insufficient_band_area; not_nerve_high
120924_p9huP98_8_slide03_TMA_3_Cdj_Core1_2_B_7477_31704	tumor_border	6	>300 um	300	Inf	vessel	NA	Vessel (CD31+)	0	0	0	NA	FALSE	insufficient_total_stroma_area; insufficient_band_area; not_nerve_high
120924_p9huP98_8_slide05_TMA_7_Cdj_Core1_2_A_7148_36214	tumor_border	1	0-25 um	0	25	nerve	1	Cluster 1 (SP+/VGLUT1+)	0	0	132234	0	FALSE	insufficient_total_stroma_area; insufficient_band_area
120924_p9huP98_8_slide05_TMA_7_Cdj_Core1_2_A_7148_36214	tumor_border	2	26-50 um	25	50	nerve	1	Cluster 1 (SP+/VGLUT1+)	0	0	63016	0	FALSE	insufficient_total_stroma_area; insufficient_band_area
120924_p9huP98_8_slide05_TMA_7_Cdj_Core1_2_A_7148_36214	tumor_border	3	51-100 um	50	100	nerve	1	Cluster 1 (SP+/VGLUT1+)	0	0	24666.2	0	FALSE	insufficient_total_stroma_area; insufficient_band_area
120924_p9huP98_8_slide05_TMA_7_Cdj_Core1_2_A_7148_36214	tumor_border	4	101-200 um	100	200	nerve	1	Cluster 1 (SP+/VGLUT1+)	0	0	441	0	FALSE	insufficient_total_stroma_area; insufficient_band_area
120924_p9huP98_8_slide05_TMA_7_Cdj_Core1_2_A_7148_36214	tumor_border	5	200-300 um	200	300	nerve	1	Cluster 1 (SP+/VGLUT1+)	0	0	0	NA	FALSE	insufficient_total_stroma_area; insufficient_band_area
120924_p9huP98_8_slide05_TMA_7_Cdj_Core1_2_A_7148_36214	tumor_border	6	>300 um	300	Inf	nerve	1	Cluster 1 (SP+/VGLUT1+)	0	0	0	NA	FALSE	insufficient_total_stroma_area; insufficient_band_area
120924_p9huP98_8_slide05_TMA_7_Cdj_Core1_2_A_7148_36214	tumor_border	1	0-25 um	0	25	nerve	2	Cluster 2 (TH-mid)	0	0	132234	0	FALSE	insufficient_total_stroma_area; insufficient_band_area
120924_p9huP98_8_slide05_TMA_7_Cdj_Core1_2_A_7148_36214	tumor_border	2	26-50 um	25	50	nerve	2	Cluster 2 (TH-mid)	0	0	63016	0	FALSE	insufficient_total_stroma_area; insufficient_band_area
120924_p9huP98_8_slide05_TMA_7_Cdj_Core1_2_A_7148_36214	tumor_border	3	51-100 um	50	100	nerve	2	Cluster 2 (TH-mid)	0	0	24666.2	0	FALSE	insufficient_total_stroma_area; insufficient_band_area
120924_p9huP98_8_slide05_TMA_7_Cdj_Core1_2_A_7148_36214	tumor_border	4	101-200 um	100	200	nerve	2	Cluster 2 (TH-mid)	0	0	441	0	FALSE	insufficient_total_stroma_area; insufficient_band_area
120924_p9huP98_8_slide05_TMA_7_Cdj_Core1_2_A_7148_36214	tumor_border	5	200-300 um	200	300	nerve	2	Cluster 2 (TH-mid)	0	0	0	NA	FALSE	insufficient_total_stroma_area; insufficient_band_area
120924_p9huP98_8_slide05_TMA_7_Cdj_Core1_2_A_7148_36214	tumor_border	6	>300 um	300	Inf	nerve	2	Cluster 2 (TH-mid)	0	0	0	NA	FALSE	insufficient_total_stroma_area; insufficient_band_area
120924_p9huP98_8_slide05_TMA_7_Cdj_Core1_2_A_7148_36214	tumor_border	1	0-25 um	0	25	nerve	4	Cluster 4 (VACHT+)	517	129.25	132234	0.000977436	FALSE	insufficient_total_stroma_area; insufficient_band_area
120924_p9huP98_8_slide05_TMA_7_Cdj_Core1_2_A_7148_36214	tumor_border	2	26-50 um	25	50	nerve	4	Cluster 4 (VACHT+)	29	7.25	63016	0.00011505	FALSE	insufficient_total_stroma_area; insufficient_band_area
120924_p9huP98_8_slide05_TMA_7_Cdj_Core1_2_A_7148_36214	tumor_border	3	51-100 um	50	100	nerve	4	Cluster 4 (VACHT+)	0	0	24666.2	0	FALSE	insufficient_total_stroma_area; insufficient_band_area
120924_p9huP98_8_slide05_TMA_7_Cdj_Core1_2_A_7148_36214	tumor_border	4	101-200 um	100	200	nerve	4	Cluster 4 (VACHT+)	0	0	441	0	FALSE	insufficient_total_stroma_area; insufficient_band_area
120924_p9huP98_8_slide05_TMA_7_Cdj_Core1_2_A_7148_36214	tumor_border	5	200-300 um	200	300	nerve	4	Cluster 4 (VACHT+)	0	0	0	NA	FALSE	insufficient_total_stroma_area; insufficient_band_area
120924_p9huP98_8_slide05_TMA_7_Cdj_Core1_2_A_7148_36214	tumor_border	6	>300 um	300	Inf	nerve	4	Cluster 4 (VACHT+)	0	0	0	NA	FALSE	insufficient_total_stroma_area; insufficient_band_area
120924_p9huP98_8_slide05_TMA_7_Cdj_Core1_2_A_7148_36214	tumor_border	1	0-25 um	0	25	nerve	5	Cluster 5 (TH-high)	0	0	132234	0	FALSE	insufficient_total_stroma_area; insufficient_band_area
120924_p9huP98_8_slide05_TMA_7_Cdj_Core1_2_A_7148_36214	tumor_border	2	26-50 um	25	50	nerve	5	Cluster 5 (TH-high)	0	0	63016	0	FALSE	insufficient_total_stroma_area; insufficient_band_area
120924_p9huP98_8_slide05_TMA_7_Cdj_Core1_2_A_7148_36214	tumor_border	3	51-100 um	50	100	nerve	5	Cluster 5 (TH-high)	0	0	24666.2	0	FALSE	insufficient_total_stroma_area; insufficient_band_area
120924_p9huP98_8_slide05_TMA_7_Cdj_Core1_2_A_7148_36214	tumor_border	4	101-200 um	100	200	nerve	5	Cluster 5 (TH-high)	0	0	441	0	FALSE	insufficient_total_stroma_area; insufficient_band_area
120924_p9huP98_8_slide05_TMA_7_Cdj_Core1_2_A_7148_36214	tumor_border	5	200-300 um	200	300	nerve	5	Cluster 5 (TH-high)	0	0	0	NA	FALSE	insufficient_total_stroma_area; insufficient_band_area
120924_p9huP98_8_slide05_TMA_7_Cdj_Core1_2_A_7148_36214	tumor_border	6	>300 um	300	Inf	nerve	5	Cluster 5 (TH-high)	0	0	0	NA	FALSE	insufficient_total_stroma_area; insufficient_band_area
120924_p9huP98_8_slide05_TMA_7_Cdj_Core1_2_A_7148_36214	tumor_border	1	0-25 um	0	25	nerve	6	Cluster 6 (SYP-high)	581	145.25	132234	0.00109843	FALSE	insufficient_total_stroma_area; insufficient_band_area
120924_p9huP98_8_slide05_TMA_7_Cdj_Core1_2_A_7148_36214	tumor_border	2	26-50 um	25	50	nerve	6	Cluster 6 (SYP-high)	775	193.75	63016	0.00307462	FALSE	insufficient_total_stroma_area; insufficient_band_area
120924_p9huP98_8_slide05_TMA_7_Cdj_Core1_2_A_7148_36214	tumor_border	3	51-100 um	50	100	nerve	6	Cluster 6 (SYP-high)	59	14.75	24666.2	0.000597983	FALSE	insufficient_total_stroma_area; insufficient_band_area
120924_p9huP98_8_slide05_TMA_7_Cdj_Core1_2_A_7148_36214	tumor_border	4	101-200 um	100	200	nerve	6	Cluster 6 (SYP-high)	0	0	441	0	FALSE	insufficient_total_stroma_area; insufficient_band_area
120924_p9huP98_8_slide05_TMA_7_Cdj_Core1_2_A_7148_36214	tumor_border	5	200-300 um	200	300	nerve	6	Cluster 6 (SYP-high)	0	0	0	NA	FALSE	insufficient_total_stroma_area; insufficient_band_area
120924_p9huP98_8_slide05_TMA_7_Cdj_Core1_2_A_7148_36214	tumor_border	6	>300 um	300	Inf	nerve	6	Cluster 6 (SYP-high)	0	0	0	NA	FALSE	insufficient_total_stroma_area; insufficient_band_area
120924_p9huP98_8_slide05_TMA_7_Cdj_Core1_2_A_7148_36214	tumor_border	1	0-25 um	0	25	nerve	7	Cluster 7 (Indeterminate)	0	0	132234	0	FALSE	insufficient_total_stroma_area; insufficient_band_area
120924_p9huP98_8_slide05_TMA_7_Cdj_Core1_2_A_7148_36214	tumor_border	2	26-50 um	25	50	nerve	7	Cluster 7 (Indeterminate)	0	0	63016	0	FALSE	insufficient_total_stroma_area; insufficient_band_area
120924_p9huP98_8_slide05_TMA_7_Cdj_Core1_2_A_7148_36214	tumor_border	3	51-100 um	50	100	nerve	7	Cluster 7 (Indeterminate)	0	0	24666.2	0	FALSE	insufficient_total_stroma_area; insufficient_band_area
120924_p9huP98_8_slide05_TMA_7_Cdj_Core1_2_A_7148_36214	tumor_border	4	101-200 um	100	200	nerve	7	Cluster 7 (Indeterminate)	0	0	441	0	FALSE	insufficient_total_stroma_area; insufficient_band_area
120924_p9huP98_8_slide05_TMA_7_Cdj_Core1_2_A_7148_36214	tumor_border	5	200-300 um	200	300	nerve	7	Cluster 7 (Indeterminate)	0	0	0	NA	FALSE	insufficient_total_stroma_area; insufficient_band_area
120924_p9huP98_8_slide05_TMA_7_Cdj_Core1_2_A_7148_36214	tumor_border	6	>300 um	300	Inf	nerve	7	Cluster 7 (Indeterminate)	0	0	0	NA	FALSE	insufficient_total_stroma_area; insufficient_band_area
120924_p9huP98_8_slide05_TMA_7_Cdj_Core1_2_A_7148_36214	tumor_border	1	0-25 um	0	25	vessel	NA	Vessel (CD31+)	4691	1172.75	132234	0.00886876	FALSE	insufficient_total_stroma_area; insufficient_band_area
120924_p9huP98_8_slide05_TMA_7_Cdj_Core1_2_A_7148_36214	tumor_border	2	26-50 um	25	50	vessel	NA	Vessel (CD31+)	3477	869.25	63016	0.0137941	FALSE	insufficient_total_stroma_area; insufficient_band_area
120924_p9huP98_8_slide05_TMA_7_Cdj_Core1_2_A_7148_36214	tumor_border	3	51-100 um	50	100	vessel	NA	Vessel (CD31+)	580	145	24666.2	0.00587848	FALSE	insufficient_total_stroma_area; insufficient_band_area
120924_p9huP98_8_slide05_TMA_7_Cdj_Core1_2_A_7148_36214	tumor_border	4	101-200 um	100	200	vessel	NA	Vessel (CD31+)	0	0	441	0	FALSE	insufficient_total_stroma_area; insufficient_band_area
120924_p9huP98_8_slide05_TMA_7_Cdj_Core1_2_A_7148_36214	tumor_border	5	200-300 um	200	300	vessel	NA	Vessel (CD31+)	0	0	0	NA	FALSE	insufficient_total_stroma_area; insufficient_band_area
120924_p9huP98_8_slide05_TMA_7_Cdj_Core1_2_A_7148_36214	tumor_border	6	>300 um	300	Inf	vessel	NA	Vessel (CD31+)	0	0	0	NA	FALSE	insufficient_total_stroma_area; insufficient_band_area
120924_p9huP98_8_slide05_TMA_7_Cdj_Core1_9_C_10270_47296	tumor_border	1	0-25 um	0	25	nerve	1	Cluster 1 (SP+/VGLUT1+)	0	0	198982	0	TRUE	NA
120924_p9huP98_8_slide05_TMA_7_Cdj_Core1_9_C_10270_47296	tumor_border	2	26-50 um	25	50	nerve	1	Cluster 1 (SP+/VGLUT1+)	0	0	93611.8	0	TRUE	NA
120924_p9huP98_8_slide05_TMA_7_Cdj_Core1_9_C_10270_47296	tumor_border	3	51-100 um	50	100	nerve	1	Cluster 1 (SP+/VGLUT1+)	0	0	103964	0	TRUE	NA
120924_p9huP98_8_slide05_TMA_7_Cdj_Core1_9_C_10270_47296	tumor_border	4	101-200 um	100	200	nerve	1	Cluster 1 (SP+/VGLUT1+)	0	0	72842.8	0	TRUE	NA
120924_p9huP98_8_slide05_TMA_7_Cdj_Core1_9_C_10270_47296	tumor_border	5	200-300 um	200	300	nerve	1	Cluster 1 (SP+/VGLUT1+)	0	0	28828.2	0	TRUE	NA
120924_p9huP98_8_slide05_TMA_7_Cdj_Core1_9_C_10270_47296	tumor_border	6	>300 um	300	Inf	nerve	1	Cluster 1 (SP+/VGLUT1+)	0	0	2018.25	0	TRUE	NA
120924_p9huP98_8_slide05_TMA_7_Cdj_Core1_9_C_10270_47296	tumor_border	1	0-25 um	0	25	nerve	2	Cluster 2 (TH-mid)	0	0	198982	0	TRUE	NA
120924_p9huP98_8_slide05_TMA_7_Cdj_Core1_9_C_10270_47296	tumor_border	2	26-50 um	25	50	nerve	2	Cluster 2 (TH-mid)	0	0	93611.8	0	TRUE	NA
120924_p9huP98_8_slide05_TMA_7_Cdj_Core1_9_C_10270_47296	tumor_border	3	51-100 um	50	100	nerve	2	Cluster 2 (TH-mid)	0	0	103964	0	TRUE	NA
120924_p9huP98_8_slide05_TMA_7_Cdj_Core1_9_C_10270_47296	tumor_border	4	101-200 um	100	200	nerve	2	Cluster 2 (TH-mid)	0	0	72842.8	0	TRUE	NA
120924_p9huP98_8_slide05_TMA_7_Cdj_Core1_9_C_10270_47296	tumor_border	5	200-300 um	200	300	nerve	2	Cluster 2 (TH-mid)	0	0	28828.2	0	TRUE	NA
120924_p9huP98_8_slide05_TMA_7_Cdj_Core1_9_C_10270_47296	tumor_border	6	>300 um	300	Inf	nerve	2	Cluster 2 (TH-mid)	0	0	2018.25	0	TRUE	NA
120924_p9huP98_8_slide05_TMA_7_Cdj_Core1_9_C_10270_47296	tumor_border	1	0-25 um	0	25	nerve	4	Cluster 4 (VACHT+)	158	39.5	198982	0.000198511	TRUE	NA
120924_p9huP98_8_slide05_TMA_7_Cdj_Core1_9_C_10270_47296	tumor_border	2	26-50 um	25	50	nerve	4	Cluster 4 (VACHT+)	0	0	93611.8	0	TRUE	NA
120924_p9huP98_8_slide05_TMA_7_Cdj_Core1_9_C_10270_47296	tumor_border	3	51-100 um	50	100	nerve	4	Cluster 4 (VACHT+)	26	6.5	103964	6.25214917627935e-05	TRUE	NA
120924_p9huP98_8_slide05_TMA_7_Cdj_Core1_9_C_10270_47296	tumor_border	4	101-200 um	100	200	nerve	4	Cluster 4 (VACHT+)	54	13.5	72842.8	0.000185331	TRUE	NA
120924_p9huP98_8_slide05_TMA_7_Cdj_Core1_9_C_10270_47296	tumor_border	5	200-300 um	200	300	nerve	4	Cluster 4 (VACHT+)	4	1	28828.2	3.46881964739448e-05	TRUE	NA
120924_p9huP98_8_slide05_TMA_7_Cdj_Core1_9_C_10270_47296	tumor_border	6	>300 um	300	Inf	nerve	4	Cluster 4 (VACHT+)	0	0	2018.25	0	TRUE	NA
120924_p9huP98_8_slide05_TMA_7_Cdj_Core1_9_C_10270_47296	tumor_border	1	0-25 um	0	25	nerve	5	Cluster 5 (TH-high)	0	0	198982	0	TRUE	NA
120924_p9huP98_8_slide05_TMA_7_Cdj_Core1_9_C_10270_47296	tumor_border	2	26-50 um	25	50	nerve	5	Cluster 5 (TH-high)	0	0	93611.8	0	TRUE	NA
120924_p9huP98_8_slide05_TMA_7_Cdj_Core1_9_C_10270_47296	tumor_border	3	51-100 um	50	100	nerve	5	Cluster 5 (TH-high)	0	0	103964	0	TRUE	NA
120924_p9huP98_8_slide05_TMA_7_Cdj_Core1_9_C_10270_47296	tumor_border	4	101-200 um	100	200	nerve	5	Cluster 5 (TH-high)	0	0	72842.8	0	TRUE	NA
120924_p9huP98_8_slide05_TMA_7_Cdj_Core1_9_C_10270_47296	tumor_border	5	200-300 um	200	300	nerve	5	Cluster 5 (TH-high)	0	0	28828.2	0	TRUE	NA
120924_p9huP98_8_slide05_TMA_7_Cdj_Core1_9_C_10270_47296	tumor_border	6	>300 um	300	Inf	nerve	5	Cluster 5 (TH-high)	0	0	2018.25	0	TRUE	NA
120924_p9huP98_8_slide05_TMA_7_Cdj_Core1_9_C_10270_47296	tumor_border	1	0-25 um	0	25	nerve	6	Cluster 6 (SYP-high)	1161	290.25	198982	0.00145868	TRUE	NA
120924_p9huP98_8_slide05_TMA_7_Cdj_Core1_9_C_10270_47296	tumor_border	2	26-50 um	25	50	nerve	6	Cluster 6 (SYP-high)	450	112.5	93611.8	0.00120177	TRUE	NA
120924_p9huP98_8_slide05_TMA_7_Cdj_Core1_9_C_10270_47296	tumor_border	3	51-100 um	50	100	nerve	6	Cluster 6 (SYP-high)	597	149.25	103964	0.00143559	TRUE	NA
120924_p9huP98_8_slide05_TMA_7_Cdj_Core1_9_C_10270_47296	tumor_border	4	101-200 um	100	200	nerve	6	Cluster 6 (SYP-high)	65	16.25	72842.8	0.000223083	TRUE	NA
120924_p9huP98_8_slide05_TMA_7_Cdj_Core1_9_C_10270_47296	tumor_border	5	200-300 um	200	300	nerve	6	Cluster 6 (SYP-high)	0	0	28828.2	0	TRUE	NA
120924_p9huP98_8_slide05_TMA_7_Cdj_Core1_9_C_10270_47296	tumor_border	6	>300 um	300	Inf	nerve	6	Cluster 6 (SYP-high)	0	0	2018.25	0	TRUE	NA
120924_p9huP98_8_slide05_TMA_7_Cdj_Core1_9_C_10270_47296	tumor_border	1	0-25 um	0	25	nerve	7	Cluster 7 (Indeterminate)	34	8.5	198982	4.27174853975302e-05	TRUE	NA
120924_p9huP98_8_slide05_TMA_7_Cdj_Core1_9_C_10270_47296	tumor_border	2	26-50 um	25	50	nerve	7	Cluster 7 (Indeterminate)	0	0	93611.8	0	TRUE	NA
120924_p9huP98_8_slide05_TMA_7_Cdj_Core1_9_C_10270_47296	tumor_border	3	51-100 um	50	100	nerve	7	Cluster 7 (Indeterminate)	17	4.25	103964	4.08794369218265e-05	TRUE	NA
120924_p9huP98_8_slide05_TMA_7_Cdj_Core1_9_C_10270_47296	tumor_border	4	101-200 um	100	200	nerve	7	Cluster 7 (Indeterminate)	0	0	72842.8	0	TRUE	NA
120924_p9huP98_8_slide05_TMA_7_Cdj_Core1_9_C_10270_47296	tumor_border	5	200-300 um	200	300	nerve	7	Cluster 7 (Indeterminate)	0	0	28828.2	0	TRUE	NA
120924_p9huP98_8_slide05_TMA_7_Cdj_Core1_9_C_10270_47296	tumor_border	6	>300 um	300	Inf	nerve	7	Cluster 7 (Indeterminate)	0	0	2018.25	0	TRUE	NA
120924_p9huP98_8_slide05_TMA_7_Cdj_Core1_9_C_10270_47296	tumor_border	1	0-25 um	0	25	vessel	NA	Vessel (CD31+)	19763	4940.75	198982	0.0248302	TRUE	NA
120924_p9huP98_8_slide05_TMA_7_Cdj_Core1_9_C_10270_47296	tumor_border	2	26-50 um	25	50	vessel	NA	Vessel (CD31+)	12304	3076	93611.8	0.0328591	TRUE	NA
120924_p9huP98_8_slide05_TMA_7_Cdj_Core1_9_C_10270_47296	tumor_border	3	51-100 um	50	100	vessel	NA	Vessel (CD31+)	25699	6424.75	103964	0.0617977	TRUE	NA
120924_p9huP98_8_slide05_TMA_7_Cdj_Core1_9_C_10270_47296	tumor_border	4	101-200 um	100	200	vessel	NA	Vessel (CD31+)	18493	4623.25	72842.8	0.0634689	TRUE	NA
120924_p9huP98_8_slide05_TMA_7_Cdj_Core1_9_C_10270_47296	tumor_border	5	200-300 um	200	300	vessel	NA	Vessel (CD31+)	11562	2890.5	28828.2	0.100266	TRUE	NA
120924_p9huP98_8_slide05_TMA_7_Cdj_Core1_9_C_10270_47296	tumor_border	6	>300 um	300	Inf	vessel	NA	Vessel (CD31+)	0	0	2018.25	0	TRUE	NA
120924_p9huP98_8_slide05_TMA_7_Cdj_Core1_19_J_20517_62905	tumor_border	1	0-25 um	0	25	nerve	1	Cluster 1 (SP+/VGLUT1+)	0	0	225345	0	FALSE	not_nerve_high
120924_p9huP98_8_slide05_TMA_7_Cdj_Core1_19_J_20517_62905	tumor_border	2	26-50 um	25	50	nerve	1	Cluster 1 (SP+/VGLUT1+)	0	0	129341	0	FALSE	not_nerve_high
120924_p9huP98_8_slide05_TMA_7_Cdj_Core1_19_J_20517_62905	tumor_border	3	51-100 um	50	100	nerve	1	Cluster 1 (SP+/VGLUT1+)	0	0	205838	0	FALSE	not_nerve_high
120924_p9huP98_8_slide05_TMA_7_Cdj_Core1_19_J_20517_62905	tumor_border	4	101-200 um	100	200	nerve	1	Cluster 1 (SP+/VGLUT1+)	0	0	222199	0	FALSE	not_nerve_high
120924_p9huP98_8_slide05_TMA_7_Cdj_Core1_19_J_20517_62905	tumor_border	5	200-300 um	200	300	nerve	1	Cluster 1 (SP+/VGLUT1+)	0	0	85389	0	FALSE	not_nerve_high
120924_p9huP98_8_slide05_TMA_7_Cdj_Core1_19_J_20517_62905	tumor_border	6	>300 um	300	Inf	nerve	1	Cluster 1 (SP+/VGLUT1+)	0	0	12724.8	0	FALSE	not_nerve_high
120924_p9huP98_8_slide05_TMA_7_Cdj_Core1_19_J_20517_62905	tumor_border	1	0-25 um	0	25	nerve	2	Cluster 2 (TH-mid)	65	16.25	225345	7.21115710226863e-05	FALSE	not_nerve_high
120924_p9huP98_8_slide05_TMA_7_Cdj_Core1_19_J_20517_62905	tumor_border	2	26-50 um	25	50	nerve	2	Cluster 2 (TH-mid)	152	38	129341	0.000293797	FALSE	not_nerve_high
120924_p9huP98_8_slide05_TMA_7_Cdj_Core1_19_J_20517_62905	tumor_border	3	51-100 um	50	100	nerve	2	Cluster 2 (TH-mid)	184	46	205838	0.000223477	FALSE	not_nerve_high
120924_p9huP98_8_slide05_TMA_7_Cdj_Core1_19_J_20517_62905	tumor_border	4	101-200 um	100	200	nerve	2	Cluster 2 (TH-mid)	616	154	222199	0.000693073	FALSE	not_nerve_high
120924_p9huP98_8_slide05_TMA_7_Cdj_Core1_19_J_20517_62905	tumor_border	5	200-300 um	200	300	nerve	2	Cluster 2 (TH-mid)	308	77	85389	0.000901755	FALSE	not_nerve_high
120924_p9huP98_8_slide05_TMA_7_Cdj_Core1_19_J_20517_62905	tumor_border	6	>300 um	300	Inf	nerve	2	Cluster 2 (TH-mid)	34	8.5	12724.8	0.00066799	FALSE	not_nerve_high
120924_p9huP98_8_slide05_TMA_7_Cdj_Core1_19_J_20517_62905	tumor_border	1	0-25 um	0	25	nerve	4	Cluster 4 (VACHT+)	0	0	225345	0	FALSE	not_nerve_high
120924_p9huP98_8_slide05_TMA_7_Cdj_Core1_19_J_20517_62905	tumor_border	2	26-50 um	25	50	nerve	4	Cluster 4 (VACHT+)	0	0	129341	0	FALSE	not_nerve_high
120924_p9huP98_8_slide05_TMA_7_Cdj_Core1_19_J_20517_62905	tumor_border	3	51-100 um	50	100	nerve	4	Cluster 4 (VACHT+)	0	0	205838	0	FALSE	not_nerve_high
120924_p9huP98_8_slide05_TMA_7_Cdj_Core1_19_J_20517_62905	tumor_border	4	101-200 um	100	200	nerve	4	Cluster 4 (VACHT+)	0	0	222199	0	FALSE	not_nerve_high
120924_p9huP98_8_slide05_TMA_7_Cdj_Core1_19_J_20517_62905	tumor_border	5	200-300 um	200	300	nerve	4	Cluster 4 (VACHT+)	0	0	85389	0	FALSE	not_nerve_high
120924_p9huP98_8_slide05_TMA_7_Cdj_Core1_19_J_20517_62905	tumor_border	6	>300 um	300	Inf	nerve	4	Cluster 4 (VACHT+)	0	0	12724.8	0	FALSE	not_nerve_high
120924_p9huP98_8_slide05_TMA_7_Cdj_Core1_19_J_20517_62905	tumor_border	1	0-25 um	0	25	nerve	5	Cluster 5 (TH-high)	0	0	225345	0	FALSE	not_nerve_high
120924_p9huP98_8_slide05_TMA_7_Cdj_Core1_19_J_20517_62905	tumor_border	2	26-50 um	25	50	nerve	5	Cluster 5 (TH-high)	0	0	129341	0	FALSE	not_nerve_high
120924_p9huP98_8_slide05_TMA_7_Cdj_Core1_19_J_20517_62905	tumor_border	3	51-100 um	50	100	nerve	5	Cluster 5 (TH-high)	0	0	205838	0	FALSE	not_nerve_high
120924_p9huP98_8_slide05_TMA_7_Cdj_Core1_19_J_20517_62905	tumor_border	4	101-200 um	100	200	nerve	5	Cluster 5 (TH-high)	398	99.5	222199	0.000447797	FALSE	not_nerve_high
120924_p9huP98_8_slide05_TMA_7_Cdj_Core1_19_J_20517_62905	tumor_border	5	200-300 um	200	300	nerve	5	Cluster 5 (TH-high)	75	18.75	85389	0.000219583	FALSE	not_nerve_high
120924_p9huP98_8_slide05_TMA_7_Cdj_Core1_19_J_20517_62905	tumor_border	6	>300 um	300	Inf	nerve	5	Cluster 5 (TH-high)	0	0	12724.8	0	FALSE	not_nerve_high
120924_p9huP98_8_slide05_TMA_7_Cdj_Core1_19_J_20517_62905	tumor_border	1	0-25 um	0	25	nerve	6	Cluster 6 (SYP-high)	9	2.25	225345	9.98467906467964e-06	FALSE	not_nerve_high
120924_p9huP98_8_slide05_TMA_7_Cdj_Core1_19_J_20517_62905	tumor_border	2	26-50 um	25	50	nerve	6	Cluster 6 (SYP-high)	0	0	129341	0	FALSE	not_nerve_high
120924_p9huP98_8_slide05_TMA_7_Cdj_Core1_19_J_20517_62905	tumor_border	3	51-100 um	50	100	nerve	6	Cluster 6 (SYP-high)	0	0	205838	0	FALSE	not_nerve_high
120924_p9huP98_8_slide05_TMA_7_Cdj_Core1_19_J_20517_62905	tumor_border	4	101-200 um	100	200	nerve	6	Cluster 6 (SYP-high)	0	0	222199	0	FALSE	not_nerve_high
120924_p9huP98_8_slide05_TMA_7_Cdj_Core1_19_J_20517_62905	tumor_border	5	200-300 um	200	300	nerve	6	Cluster 6 (SYP-high)	0	0	85389	0	FALSE	not_nerve_high
120924_p9huP98_8_slide05_TMA_7_Cdj_Core1_19_J_20517_62905	tumor_border	6	>300 um	300	Inf	nerve	6	Cluster 6 (SYP-high)	0	0	12724.8	0	FALSE	not_nerve_high
120924_p9huP98_8_slide05_TMA_7_Cdj_Core1_19_J_20517_62905	tumor_border	1	0-25 um	0	25	nerve	7	Cluster 7 (Indeterminate)	0	0	225345	0	FALSE	not_nerve_high
120924_p9huP98_8_slide05_TMA_7_Cdj_Core1_19_J_20517_62905	tumor_border	2	26-50 um	25	50	nerve	7	Cluster 7 (Indeterminate)	16	4	129341	3.09260018091711e-05	FALSE	not_nerve_high
120924_p9huP98_8_slide05_TMA_7_Cdj_Core1_19_J_20517_62905	tumor_border	3	51-100 um	50	100	nerve	7	Cluster 7 (Indeterminate)	11	2.75	205838	1.33600372137764e-05	FALSE	not_nerve_high
120924_p9huP98_8_slide05_TMA_7_Cdj_Core1_19_J_20517_62905	tumor_border	4	101-200 um	100	200	nerve	7	Cluster 7 (Indeterminate)	154	38.5	222199	0.000173268	FALSE	not_nerve_high
120924_p9huP98_8_slide05_TMA_7_Cdj_Core1_19_J_20517_62905	tumor_border	5	200-300 um	200	300	nerve	7	Cluster 7 (Indeterminate)	162	40.5	85389	0.0004743	FALSE	not_nerve_high
120924_p9huP98_8_slide05_TMA_7_Cdj_Core1_19_J_20517_62905	tumor_border	6	>300 um	300	Inf	nerve	7	Cluster 7 (Indeterminate)	49	12.25	12724.8	0.000962691	FALSE	not_nerve_high
120924_p9huP98_8_slide05_TMA_7_Cdj_Core1_19_J_20517_62905	tumor_border	1	0-25 um	0	25	vessel	NA	Vessel (CD31+)	21321	5330.25	225345	0.0236537	FALSE	not_nerve_high
120924_p9huP98_8_slide05_TMA_7_Cdj_Core1_19_J_20517_62905	tumor_border	2	26-50 um	25	50	vessel	NA	Vessel (CD31+)	13926	3481.5	129341	0.0269172	FALSE	not_nerve_high
120924_p9huP98_8_slide05_TMA_7_Cdj_Core1_19_J_20517_62905	tumor_border	3	51-100 um	50	100	vessel	NA	Vessel (CD31+)	24441	6110.25	205838	0.0296848	FALSE	not_nerve_high
120924_p9huP98_8_slide05_TMA_7_Cdj_Core1_19_J_20517_62905	tumor_border	4	101-200 um	100	200	vessel	NA	Vessel (CD31+)	43110	10777.5	222199	0.0485039	FALSE	not_nerve_high
120924_p9huP98_8_slide05_TMA_7_Cdj_Core1_19_J_20517_62905	tumor_border	5	200-300 um	200	300	vessel	NA	Vessel (CD31+)	23074	5768.5	85389	0.0675555	FALSE	not_nerve_high
120924_p9huP98_8_slide05_TMA_7_Cdj_Core1_19_J_20517_62905	tumor_border	6	>300 um	300	Inf	vessel	NA	Vessel (CD31+)	0	0	12724.8	0	FALSE	not_nerve_high
120924_p9huP98_8_slide05_TMA_7_Cdj_Core1_5_D_11660_40981	tumor_border	1	0-25 um	0	25	nerve	1	Cluster 1 (SP+/VGLUT1+)	0	0	182930	0	FALSE	not_nerve_high
120924_p9huP98_8_slide05_TMA_7_Cdj_Core1_5_D_11660_40981	tumor_border	2	26-50 um	25	50	nerve	1	Cluster 1 (SP+/VGLUT1+)	0	0	159058	0	FALSE	not_nerve_high
120924_p9huP98_8_slide05_TMA_7_Cdj_Core1_5_D_11660_40981	tumor_border	3	51-100 um	50	100	nerve	1	Cluster 1 (SP+/VGLUT1+)	0	0	266198	0	FALSE	not_nerve_high
120924_p9huP98_8_slide05_TMA_7_Cdj_Core1_5_D_11660_40981	tumor_border	4	101-200 um	100	200	nerve	1	Cluster 1 (SP+/VGLUT1+)	0	0	220536	0	FALSE	not_nerve_high
120924_p9huP98_8_slide05_TMA_7_Cdj_Core1_5_D_11660_40981	tumor_border	5	200-300 um	200	300	nerve	1	Cluster 1 (SP+/VGLUT1+)	24	6	12061	0.000497471	FALSE	not_nerve_high
120924_p9huP98_8_slide05_TMA_7_Cdj_Core1_5_D_11660_40981	tumor_border	6	>300 um	300	Inf	nerve	1	Cluster 1 (SP+/VGLUT1+)	0	0	0	NA	FALSE	not_nerve_high
120924_p9huP98_8_slide05_TMA_7_Cdj_Core1_5_D_11660_40981	tumor_border	1	0-25 um	0	25	nerve	2	Cluster 2 (TH-mid)	93	23.25	182930	0.000127098	FALSE	not_nerve_high
120924_p9huP98_8_slide05_TMA_7_Cdj_Core1_5_D_11660_40981	tumor_border	2	26-50 um	25	50	nerve	2	Cluster 2 (TH-mid)	160	40	159058	0.000251481	FALSE	not_nerve_high
120924_p9huP98_8_slide05_TMA_7_Cdj_Core1_5_D_11660_40981	tumor_border	3	51-100 um	50	100	nerve	2	Cluster 2 (TH-mid)	260	65	266198	0.00024418	FALSE	not_nerve_high
120924_p9huP98_8_slide05_TMA_7_Cdj_Core1_5_D_11660_40981	tumor_border	4	101-200 um	100	200	nerve	2	Cluster 2 (TH-mid)	58	14.5	220536	6.57487536076795e-05	FALSE	not_nerve_high
120924_p9huP98_8_slide05_TMA_7_Cdj_Core1_5_D_11660_40981	tumor_border	5	200-300 um	200	300	nerve	2	Cluster 2 (TH-mid)	128	32	12061	0.00265318	FALSE	not_nerve_high
120924_p9huP98_8_slide05_TMA_7_Cdj_Core1_5_D_11660_40981	tumor_border	6	>300 um	300	Inf	nerve	2	Cluster 2 (TH-mid)	0	0	0	NA	FALSE	not_nerve_high
120924_p9huP98_8_slide05_TMA_7_Cdj_Core1_5_D_11660_40981	tumor_border	1	0-25 um	0	25	nerve	4	Cluster 4 (VACHT+)	0	0	182930	0	FALSE	not_nerve_high
120924_p9huP98_8_slide05_TMA_7_Cdj_Core1_5_D_11660_40981	tumor_border	2	26-50 um	25	50	nerve	4	Cluster 4 (VACHT+)	0	0	159058	0	FALSE	not_nerve_high
120924_p9huP98_8_slide05_TMA_7_Cdj_Core1_5_D_11660_40981	tumor_border	3	51-100 um	50	100	nerve	4	Cluster 4 (VACHT+)	0	0	266198	0	FALSE	not_nerve_high
120924_p9huP98_8_slide05_TMA_7_Cdj_Core1_5_D_11660_40981	tumor_border	4	101-200 um	100	200	nerve	4	Cluster 4 (VACHT+)	0	0	220536	0	FALSE	not_nerve_high
120924_p9huP98_8_slide05_TMA_7_Cdj_Core1_5_D_11660_40981	tumor_border	5	200-300 um	200	300	nerve	4	Cluster 4 (VACHT+)	0	0	12061	0	FALSE	not_nerve_high
120924_p9huP98_8_slide05_TMA_7_Cdj_Core1_5_D_11660_40981	tumor_border	6	>300 um	300	Inf	nerve	4	Cluster 4 (VACHT+)	0	0	0	NA	FALSE	not_nerve_high
120924_p9huP98_8_slide05_TMA_7_Cdj_Core1_5_D_11660_40981	tumor_border	1	0-25 um	0	25	nerve	5	Cluster 5 (TH-high)	108	27	182930	0.000147598	FALSE	not_nerve_high
120924_p9huP98_8_slide05_TMA_7_Cdj_Core1_5_D_11660_40981	tumor_border	2	26-50 um	25	50	nerve	5	Cluster 5 (TH-high)	106	26.5	159058	0.000166606	FALSE	not_nerve_high
120924_p9huP98_8_slide05_TMA_7_Cdj_Core1_5_D_11660_40981	tumor_border	3	51-100 um	50	100	nerve	5	Cluster 5 (TH-high)	273	68.25	266198	0.000256389	FALSE	not_nerve_high
120924_p9huP98_8_slide05_TMA_7_Cdj_Core1_5_D_11660_40981	tumor_border	4	101-200 um	100	200	nerve	5	Cluster 5 (TH-high)	120	30	220536	0.000136032	FALSE	not_nerve_high
120924_p9huP98_8_slide05_TMA_7_Cdj_Core1_5_D_11660_40981	tumor_border	5	200-300 um	200	300	nerve	5	Cluster 5 (TH-high)	458	114.5	12061	0.00949341	FALSE	not_nerve_high
120924_p9huP98_8_slide05_TMA_7_Cdj_Core1_5_D_11660_40981	tumor_border	6	>300 um	300	Inf	nerve	5	Cluster 5 (TH-high)	0	0	0	NA	FALSE	not_nerve_high
120924_p9huP98_8_slide05_TMA_7_Cdj_Core1_5_D_11660_40981	tumor_border	1	0-25 um	0	25	nerve	6	Cluster 6 (SYP-high)	53	13.25	182930	7.24321768329099e-05	FALSE	not_nerve_high
120924_p9huP98_8_slide05_TMA_7_Cdj_Core1_5_D_11660_40981	tumor_border	2	26-50 um	25	50	nerve	6	Cluster 6 (SYP-high)	52	13	159058	8.17314493186426e-05	FALSE	not_nerve_high
120924_p9huP98_8_slide05_TMA_7_Cdj_Core1_5_D_11660_40981	tumor_border	3	51-100 um	50	100	nerve	6	Cluster 6 (SYP-high)	130	32.5	266198	0.00012209	FALSE	not_nerve_high
120924_p9huP98_8_slide05_TMA_7_Cdj_Core1_5_D_11660_40981	tumor_border	4	101-200 um	100	200	nerve	6	Cluster 6 (SYP-high)	12	3	220536	1.36031904015889e-05	FALSE	not_nerve_high
120924_p9huP98_8_slide05_TMA_7_Cdj_Core1_5_D_11660_40981	tumor_border	5	200-300 um	200	300	nerve	6	Cluster 6 (SYP-high)	214	53.5	12061	0.00443578	FALSE	not_nerve_high
120924_p9huP98_8_slide05_TMA_7_Cdj_Core1_5_D_11660_40981	tumor_border	6	>300 um	300	Inf	nerve	6	Cluster 6 (SYP-high)	0	0	0	NA	FALSE	not_nerve_high
120924_p9huP98_8_slide05_TMA_7_Cdj_Core1_5_D_11660_40981	tumor_border	1	0-25 um	0	25	nerve	7	Cluster 7 (Indeterminate)	0	0	182930	0	FALSE	not_nerve_high
120924_p9huP98_8_slide05_TMA_7_Cdj_Core1_5_D_11660_40981	tumor_border	2	26-50 um	25	50	nerve	7	Cluster 7 (Indeterminate)	0	0	159058	0	FALSE	not_nerve_high
120924_p9huP98_8_slide05_TMA_7_Cdj_Core1_5_D_11660_40981	tumor_border	3	51-100 um	50	100	nerve	7	Cluster 7 (Indeterminate)	10	2.5	266198	9.39152321114962e-06	FALSE	not_nerve_high
120924_p9huP98_8_slide05_TMA_7_Cdj_Core1_5_D_11660_40981	tumor_border	4	101-200 um	100	200	nerve	7	Cluster 7 (Indeterminate)	10	2.5	220536	1.1335992001324e-05	FALSE	not_nerve_high
120924_p9huP98_8_slide05_TMA_7_Cdj_Core1_5_D_11660_40981	tumor_border	5	200-300 um	200	300	nerve	7	Cluster 7 (Indeterminate)	29	7.25	12061	0.000601111	FALSE	not_nerve_high
120924_p9huP98_8_slide05_TMA_7_Cdj_Core1_5_D_11660_40981	tumor_border	6	>300 um	300	Inf	nerve	7	Cluster 7 (Indeterminate)	0	0	0	NA	FALSE	not_nerve_high
120924_p9huP98_8_slide05_TMA_7_Cdj_Core1_5_D_11660_40981	tumor_border	1	0-25 um	0	25	vessel	NA	Vessel (CD31+)	29261	7315.25	182930	0.0399894	FALSE	not_nerve_high
120924_p9huP98_8_slide05_TMA_7_Cdj_Core1_5_D_11660_40981	tumor_border	2	26-50 um	25	50	vessel	NA	Vessel (CD31+)	23531	5882.75	159058	0.0369851	FALSE	not_nerve_high
120924_p9huP98_8_slide05_TMA_7_Cdj_Core1_5_D_11660_40981	tumor_border	3	51-100 um	50	100	vessel	NA	Vessel (CD31+)	69339	17334.8	266198	0.0651199	FALSE	not_nerve_high
120924_p9huP98_8_slide05_TMA_7_Cdj_Core1_5_D_11660_40981	tumor_border	4	101-200 um	100	200	vessel	NA	Vessel (CD31+)	40537	10134.2	220536	0.0459527	FALSE	not_nerve_high
120924_p9huP98_8_slide05_TMA_7_Cdj_Core1_5_D_11660_40981	tumor_border	5	200-300 um	200	300	vessel	NA	Vessel (CD31+)	587	146.75	12061	0.0121673	FALSE	not_nerve_high
120924_p9huP98_8_slide05_TMA_7_Cdj_Core1_5_D_11660_40981	tumor_border	6	>300 um	300	Inf	vessel	NA	Vessel (CD31+)	0	0	0	NA	FALSE	not_nerve_high
120924_p9huP98_8_slide01_TMA_1_Cdj_Core1_1_I_19371_32478	tumor_border	1	0-25 um	0	25	nerve	1	Cluster 1 (SP+/VGLUT1+)	0	0	65212.5	0	TRUE	NA
120924_p9huP98_8_slide01_TMA_1_Cdj_Core1_1_I_19371_32478	tumor_border	2	26-50 um	25	50	nerve	1	Cluster 1 (SP+/VGLUT1+)	0	0	56892	0	TRUE	NA
120924_p9huP98_8_slide01_TMA_1_Cdj_Core1_1_I_19371_32478	tumor_border	3	51-100 um	50	100	nerve	1	Cluster 1 (SP+/VGLUT1+)	0	0	123796	0	TRUE	NA
120924_p9huP98_8_slide01_TMA_1_Cdj_Core1_1_I_19371_32478	tumor_border	4	101-200 um	100	200	nerve	1	Cluster 1 (SP+/VGLUT1+)	45	11.25	265230	4.24159363270815e-05	TRUE	NA
120924_p9huP98_8_slide01_TMA_1_Cdj_Core1_1_I_19371_32478	tumor_border	5	200-300 um	200	300	nerve	1	Cluster 1 (SP+/VGLUT1+)	0	0	157273	0	TRUE	NA
120924_p9huP98_8_slide01_TMA_1_Cdj_Core1_1_I_19371_32478	tumor_border	6	>300 um	300	Inf	nerve	1	Cluster 1 (SP+/VGLUT1+)	0	0	150719	0	TRUE	NA
120924_p9huP98_8_slide01_TMA_1_Cdj_Core1_1_I_19371_32478	tumor_border	1	0-25 um	0	25	nerve	2	Cluster 2 (TH-mid)	0	0	65212.5	0	TRUE	NA
120924_p9huP98_8_slide01_TMA_1_Cdj_Core1_1_I_19371_32478	tumor_border	2	26-50 um	25	50	nerve	2	Cluster 2 (TH-mid)	0	0	56892	0	TRUE	NA
120924_p9huP98_8_slide01_TMA_1_Cdj_Core1_1_I_19371_32478	tumor_border	3	51-100 um	50	100	nerve	2	Cluster 2 (TH-mid)	79	19.75	123796	0.000159536	TRUE	NA
120924_p9huP98_8_slide01_TMA_1_Cdj_Core1_1_I_19371_32478	tumor_border	4	101-200 um	100	200	nerve	2	Cluster 2 (TH-mid)	530	132.5	265230	0.000499565	TRUE	NA
120924_p9huP98_8_slide01_TMA_1_Cdj_Core1_1_I_19371_32478	tumor_border	5	200-300 um	200	300	nerve	2	Cluster 2 (TH-mid)	246	61.5	157273	0.000391039	TRUE	NA
120924_p9huP98_8_slide01_TMA_1_Cdj_Core1_1_I_19371_32478	tumor_border	6	>300 um	300	Inf	nerve	2	Cluster 2 (TH-mid)	452	113	150719	0.000749741	TRUE	NA
120924_p9huP98_8_slide01_TMA_1_Cdj_Core1_1_I_19371_32478	tumor_border	1	0-25 um	0	25	nerve	4	Cluster 4 (VACHT+)	22	5.5	65212.5	8.43396588077439e-05	TRUE	NA
120924_p9huP98_8_slide01_TMA_1_Cdj_Core1_1_I_19371_32478	tumor_border	2	26-50 um	25	50	nerve	4	Cluster 4 (VACHT+)	0	0	56892	0	TRUE	NA
120924_p9huP98_8_slide01_TMA_1_Cdj_Core1_1_I_19371_32478	tumor_border	3	51-100 um	50	100	nerve	4	Cluster 4 (VACHT+)	252	63	123796	0.0005089	TRUE	NA
120924_p9huP98_8_slide01_TMA_1_Cdj_Core1_1_I_19371_32478	tumor_border	4	101-200 um	100	200	nerve	4	Cluster 4 (VACHT+)	618	154.5	265230	0.000582512	TRUE	NA
120924_p9huP98_8_slide01_TMA_1_Cdj_Core1_1_I_19371_32478	tumor_border	5	200-300 um	200	300	nerve	4	Cluster 4 (VACHT+)	0	0	157273	0	TRUE	NA
120924_p9huP98_8_slide01_TMA_1_Cdj_Core1_1_I_19371_32478	tumor_border	6	>300 um	300	Inf	nerve	4	Cluster 4 (VACHT+)	16	4	150719	2.65394982376114e-05	TRUE	NA
120924_p9huP98_8_slide01_TMA_1_Cdj_Core1_1_I_19371_32478	tumor_border	1	0-25 um	0	25	nerve	5	Cluster 5 (TH-high)	0	0	65212.5	0	TRUE	NA
120924_p9huP98_8_slide01_TMA_1_Cdj_Core1_1_I_19371_32478	tumor_border	2	26-50 um	25	50	nerve	5	Cluster 5 (TH-high)	0	0	56892	0	TRUE	NA
120924_p9huP98_8_slide01_TMA_1_Cdj_Core1_1_I_19371_32478	tumor_border	3	51-100 um	50	100	nerve	5	Cluster 5 (TH-high)	24	6	123796	4.84666367789073e-05	TRUE	NA
120924_p9huP98_8_slide01_TMA_1_Cdj_Core1_1_I_19371_32478	tumor_border	4	101-200 um	100	200	nerve	5	Cluster 5 (TH-high)	98	24.5	265230	9.23724835567553e-05	TRUE	NA
120924_p9huP98_8_slide01_TMA_1_Cdj_Core1_1_I_19371_32478	tumor_border	5	200-300 um	200	300	nerve	5	Cluster 5 (TH-high)	532	133	157273	0.000845662	TRUE	NA
120924_p9huP98_8_slide01_TMA_1_Cdj_Core1_1_I_19371_32478	tumor_border	6	>300 um	300	Inf	nerve	5	Cluster 5 (TH-high)	1733	433.25	150719	0.00287456	TRUE	NA
120924_p9huP98_8_slide01_TMA_1_Cdj_Core1_1_I_19371_32478	tumor_border	1	0-25 um	0	25	nerve	6	Cluster 6 (SYP-high)	527	131.75	65212.5	0.00202032	TRUE	NA
120924_p9huP98_8_slide01_TMA_1_Cdj_Core1_1_I_19371_32478	tumor_border	2	26-50 um	25	50	nerve	6	Cluster 6 (SYP-high)	112	28	56892	0.000492161	TRUE	NA
120924_p9huP98_8_slide01_TMA_1_Cdj_Core1_1_I_19371_32478	tumor_border	3	51-100 um	50	100	nerve	6	Cluster 6 (SYP-high)	204	51	123796	0.000411966	TRUE	NA
120924_p9huP98_8_slide01_TMA_1_Cdj_Core1_1_I_19371_32478	tumor_border	4	101-200 um	100	200	nerve	6	Cluster 6 (SYP-high)	25	6.25	265230	2.35644090706009e-05	TRUE	NA
120924_p9huP98_8_slide01_TMA_1_Cdj_Core1_1_I_19371_32478	tumor_border	5	200-300 um	200	300	nerve	6	Cluster 6 (SYP-high)	216	54	157273	0.000343351	TRUE	NA
120924_p9huP98_8_slide01_TMA_1_Cdj_Core1_1_I_19371_32478	tumor_border	6	>300 um	300	Inf	nerve	6	Cluster 6 (SYP-high)	0	0	150719	0	TRUE	NA
120924_p9huP98_8_slide01_TMA_1_Cdj_Core1_1_I_19371_32478	tumor_border	1	0-25 um	0	25	nerve	7	Cluster 7 (Indeterminate)	0	0	65212.5	0	TRUE	NA
120924_p9huP98_8_slide01_TMA_1_Cdj_Core1_1_I_19371_32478	tumor_border	2	26-50 um	25	50	nerve	7	Cluster 7 (Indeterminate)	208	52	56892	0.000914013	TRUE	NA
120924_p9huP98_8_slide01_TMA_1_Cdj_Core1_1_I_19371_32478	tumor_border	3	51-100 um	50	100	nerve	7	Cluster 7 (Indeterminate)	14	3.5	123796	2.82722047876959e-05	TRUE	NA
120924_p9huP98_8_slide01_TMA_1_Cdj_Core1_1_I_19371_32478	tumor_border	4	101-200 um	100	200	nerve	7	Cluster 7 (Indeterminate)	537	134.25	265230	0.000506164	TRUE	NA
120924_p9huP98_8_slide01_TMA_1_Cdj_Core1_1_I_19371_32478	tumor_border	5	200-300 um	200	300	nerve	7	Cluster 7 (Indeterminate)	275	68.75	157273	0.000437137	TRUE	NA
120924_p9huP98_8_slide01_TMA_1_Cdj_Core1_1_I_19371_32478	tumor_border	6	>300 um	300	Inf	nerve	7	Cluster 7 (Indeterminate)	151	37.75	150719	0.000250467	TRUE	NA
120924_p9huP98_8_slide01_TMA_1_Cdj_Core1_1_I_19371_32478	tumor_border	1	0-25 um	0	25	vessel	NA	Vessel (CD31+)	6026	1506.5	65212.5	0.0231014	TRUE	NA
120924_p9huP98_8_slide01_TMA_1_Cdj_Core1_1_I_19371_32478	tumor_border	2	26-50 um	25	50	vessel	NA	Vessel (CD31+)	10112	2528	56892	0.0444351	TRUE	NA
120924_p9huP98_8_slide01_TMA_1_Cdj_Core1_1_I_19371_32478	tumor_border	3	51-100 um	50	100	vessel	NA	Vessel (CD31+)	11778	2944.5	123796	0.023785	TRUE	NA
120924_p9huP98_8_slide01_TMA_1_Cdj_Core1_1_I_19371_32478	tumor_border	4	101-200 um	100	200	vessel	NA	Vessel (CD31+)	30716	7679	265230	0.0289522	TRUE	NA
120924_p9huP98_8_slide01_TMA_1_Cdj_Core1_1_I_19371_32478	tumor_border	5	200-300 um	200	300	vessel	NA	Vessel (CD31+)	13532	3383	157273	0.0215103	TRUE	NA
120924_p9huP98_8_slide01_TMA_1_Cdj_Core1_1_I_19371_32478	tumor_border	6	>300 um	300	Inf	vessel	NA	Vessel (CD31+)	17345	4336.25	150719	0.0287705	TRUE	NA
120924_p9huP98_8_slide01_TMA_1_Cdj_Core1_8_B_8878_43066	tumor_border	1	0-25 um	0	25	nerve	1	Cluster 1 (SP+/VGLUT1+)	0	0	46597.2	0	FALSE	insufficient_total_stroma_area
120924_p9huP98_8_slide01_TMA_1_Cdj_Core1_8_B_8878_43066	tumor_border	2	26-50 um	25	50	nerve	1	Cluster 1 (SP+/VGLUT1+)	0	0	37964.2	0	FALSE	insufficient_total_stroma_area
120924_p9huP98_8_slide01_TMA_1_Cdj_Core1_8_B_8878_43066	tumor_border	3	51-100 um	50	100	nerve	1	Cluster 1 (SP+/VGLUT1+)	12	3	74849.5	4.00804280589717e-05	FALSE	insufficient_total_stroma_area
120924_p9huP98_8_slide01_TMA_1_Cdj_Core1_8_B_8878_43066	tumor_border	4	101-200 um	100	200	nerve	1	Cluster 1 (SP+/VGLUT1+)	70	17.5	64250.2	0.000272372	FALSE	insufficient_total_stroma_area
120924_p9huP98_8_slide01_TMA_1_Cdj_Core1_8_B_8878_43066	tumor_border	5	200-300 um	200	300	nerve	1	Cluster 1 (SP+/VGLUT1+)	0	0	6578	0	FALSE	insufficient_total_stroma_area
120924_p9huP98_8_slide01_TMA_1_Cdj_Core1_8_B_8878_43066	tumor_border	6	>300 um	300	Inf	nerve	1	Cluster 1 (SP+/VGLUT1+)	0	0	0	NA	FALSE	insufficient_total_stroma_area
120924_p9huP98_8_slide01_TMA_1_Cdj_Core1_8_B_8878_43066	tumor_border	1	0-25 um	0	25	nerve	2	Cluster 2 (TH-mid)	27	6.75	46597.2	0.000144858	FALSE	insufficient_total_stroma_area
120924_p9huP98_8_slide01_TMA_1_Cdj_Core1_8_B_8878_43066	tumor_border	2	26-50 um	25	50	nerve	2	Cluster 2 (TH-mid)	62	15.5	37964.2	0.000408279	FALSE	insufficient_total_stroma_area
120924_p9huP98_8_slide01_TMA_1_Cdj_Core1_8_B_8878_43066	tumor_border	3	51-100 um	50	100	nerve	2	Cluster 2 (TH-mid)	729	182.25	74849.5	0.00243489	FALSE	insufficient_total_stroma_area
120924_p9huP98_8_slide01_TMA_1_Cdj_Core1_8_B_8878_43066	tumor_border	4	101-200 um	100	200	nerve	2	Cluster 2 (TH-mid)	242	60.5	64250.2	0.000941631	FALSE	insufficient_total_stroma_area
120924_p9huP98_8_slide01_TMA_1_Cdj_Core1_8_B_8878_43066	tumor_border	5	200-300 um	200	300	nerve	2	Cluster 2 (TH-mid)	78	19.5	6578	0.00296443	FALSE	insufficient_total_stroma_area
120924_p9huP98_8_slide01_TMA_1_Cdj_Core1_8_B_8878_43066	tumor_border	6	>300 um	300	Inf	nerve	2	Cluster 2 (TH-mid)	0	0	0	NA	FALSE	insufficient_total_stroma_area
120924_p9huP98_8_slide01_TMA_1_Cdj_Core1_8_B_8878_43066	tumor_border	1	0-25 um	0	25	nerve	4	Cluster 4 (VACHT+)	116	29	46597.2	0.000622354	FALSE	insufficient_total_stroma_area
120924_p9huP98_8_slide01_TMA_1_Cdj_Core1_8_B_8878_43066	tumor_border	2	26-50 um	25	50	nerve	4	Cluster 4 (VACHT+)	13	3.25	37964.2	8.56068538164194e-05	FALSE	insufficient_total_stroma_area
120924_p9huP98_8_slide01_TMA_1_Cdj_Core1_8_B_8878_43066	tumor_border	3	51-100 um	50	100	nerve	4	Cluster 4 (VACHT+)	17	4.25	74849.5	5.67806064168765e-05	FALSE	insufficient_total_stroma_area
120924_p9huP98_8_slide01_TMA_1_Cdj_Core1_8_B_8878_43066	tumor_border	4	101-200 um	100	200	nerve	4	Cluster 4 (VACHT+)	96	24	64250.2	0.000373539	FALSE	insufficient_total_stroma_area
120924_p9huP98_8_slide01_TMA_1_Cdj_Core1_8_B_8878_43066	tumor_border	5	200-300 um	200	300	nerve	4	Cluster 4 (VACHT+)	0	0	6578	0	FALSE	insufficient_total_stroma_area
120924_p9huP98_8_slide01_TMA_1_Cdj_Core1_8_B_8878_43066	tumor_border	6	>300 um	300	Inf	nerve	4	Cluster 4 (VACHT+)	0	0	0	NA	FALSE	insufficient_total_stroma_area
120924_p9huP98_8_slide01_TMA_1_Cdj_Core1_8_B_8878_43066	tumor_border	1	0-25 um	0	25	nerve	5	Cluster 5 (TH-high)	0	0	46597.2	0	FALSE	insufficient_total_stroma_area
120924_p9huP98_8_slide01_TMA_1_Cdj_Core1_8_B_8878_43066	tumor_border	2	26-50 um	25	50	nerve	5	Cluster 5 (TH-high)	128	32	37964.2	0.000842898	FALSE	insufficient_total_stroma_area
120924_p9huP98_8_slide01_TMA_1_Cdj_Core1_8_B_8878_43066	tumor_border	3	51-100 um	50	100	nerve	5	Cluster 5 (TH-high)	166	41.5	74849.5	0.000554446	FALSE	insufficient_total_stroma_area
120924_p9huP98_8_slide01_TMA_1_Cdj_Core1_8_B_8878_43066	tumor_border	4	101-200 um	100	200	nerve	5	Cluster 5 (TH-high)	518	129.5	64250.2	0.00201556	FALSE	insufficient_total_stroma_area
120924_p9huP98_8_slide01_TMA_1_Cdj_Core1_8_B_8878_43066	tumor_border	5	200-300 um	200	300	nerve	5	Cluster 5 (TH-high)	0	0	6578	0	FALSE	insufficient_total_stroma_area
120924_p9huP98_8_slide01_TMA_1_Cdj_Core1_8_B_8878_43066	tumor_border	6	>300 um	300	Inf	nerve	5	Cluster 5 (TH-high)	0	0	0	NA	FALSE	insufficient_total_stroma_area
120924_p9huP98_8_slide01_TMA_1_Cdj_Core1_8_B_8878_43066	tumor_border	1	0-25 um	0	25	nerve	6	Cluster 6 (SYP-high)	100	25	46597.2	0.000536512	FALSE	insufficient_total_stroma_area
120924_p9huP98_8_slide01_TMA_1_Cdj_Core1_8_B_8878_43066	tumor_border	2	26-50 um	25	50	nerve	6	Cluster 6 (SYP-high)	413	103.25	37964.2	0.00271966	FALSE	insufficient_total_stroma_area
120924_p9huP98_8_slide01_TMA_1_Cdj_Core1_8_B_8878_43066	tumor_border	3	51-100 um	50	100	nerve	6	Cluster 6 (SYP-high)	535	133.75	74849.5	0.00178692	FALSE	insufficient_total_stroma_area
120924_p9huP98_8_slide01_TMA_1_Cdj_Core1_8_B_8878_43066	tumor_border	4	101-200 um	100	200	nerve	6	Cluster 6 (SYP-high)	328	82	64250.2	0.00127626	FALSE	insufficient_total_stroma_area
120924_p9huP98_8_slide01_TMA_1_Cdj_Core1_8_B_8878_43066	tumor_border	5	200-300 um	200	300	nerve	6	Cluster 6 (SYP-high)	0	0	6578	0	FALSE	insufficient_total_stroma_area
120924_p9huP98_8_slide01_TMA_1_Cdj_Core1_8_B_8878_43066	tumor_border	6	>300 um	300	Inf	nerve	6	Cluster 6 (SYP-high)	0	0	0	NA	FALSE	insufficient_total_stroma_area
120924_p9huP98_8_slide01_TMA_1_Cdj_Core1_8_B_8878_43066	tumor_border	1	0-25 um	0	25	nerve	7	Cluster 7 (Indeterminate)	0	0	46597.2	0	FALSE	insufficient_total_stroma_area
120924_p9huP98_8_slide01_TMA_1_Cdj_Core1_8_B_8878_43066	tumor_border	2	26-50 um	25	50	nerve	7	Cluster 7 (Indeterminate)	0	0	37964.2	0	FALSE	insufficient_total_stroma_area
120924_p9huP98_8_slide01_TMA_1_Cdj_Core1_8_B_8878_43066	tumor_border	3	51-100 um	50	100	nerve	7	Cluster 7 (Indeterminate)	0	0	74849.5	0	FALSE	insufficient_total_stroma_area
120924_p9huP98_8_slide01_TMA_1_Cdj_Core1_8_B_8878_43066	tumor_border	4	101-200 um	100	200	nerve	7	Cluster 7 (Indeterminate)	0	0	64250.2	0	FALSE	insufficient_total_stroma_area
120924_p9huP98_8_slide01_TMA_1_Cdj_Core1_8_B_8878_43066	tumor_border	5	200-300 um	200	300	nerve	7	Cluster 7 (Indeterminate)	0	0	6578	0	FALSE	insufficient_total_stroma_area
120924_p9huP98_8_slide01_TMA_1_Cdj_Core1_8_B_8878_43066	tumor_border	6	>300 um	300	Inf	nerve	7	Cluster 7 (Indeterminate)	0	0	0	NA	FALSE	insufficient_total_stroma_area
120924_p9huP98_8_slide01_TMA_1_Cdj_Core1_8_B_8878_43066	tumor_border	1	0-25 um	0	25	vessel	NA	Vessel (CD31+)	8243	2060.75	46597.2	0.0442247	FALSE	insufficient_total_stroma_area
120924_p9huP98_8_slide01_TMA_1_Cdj_Core1_8_B_8878_43066	tumor_border	2	26-50 um	25	50	vessel	NA	Vessel (CD31+)	5644	1411	37964.2	0.0371665	FALSE	insufficient_total_stroma_area
120924_p9huP98_8_slide01_TMA_1_Cdj_Core1_8_B_8878_43066	tumor_border	3	51-100 um	50	100	vessel	NA	Vessel (CD31+)	7611	1902.75	74849.5	0.025421	FALSE	insufficient_total_stroma_area
120924_p9huP98_8_slide01_TMA_1_Cdj_Core1_8_B_8878_43066	tumor_border	4	101-200 um	100	200	vessel	NA	Vessel (CD31+)	2110	527.5	64250.2	0.00821008	FALSE	insufficient_total_stroma_area
120924_p9huP98_8_slide01_TMA_1_Cdj_Core1_8_B_8878_43066	tumor_border	5	200-300 um	200	300	vessel	NA	Vessel (CD31+)	843	210.75	6578	0.0320386	FALSE	insufficient_total_stroma_area
120924_p9huP98_8_slide01_TMA_1_Cdj_Core1_8_B_8878_43066	tumor_border	6	>300 um	300	Inf	vessel	NA	Vessel (CD31+)	0	0	0	NA	FALSE	insufficient_total_stroma_area
120924_p9huP98_8_slide03_TMA_3_Cdj_Core1_18_J_20981_56408	tumor_border	1	0-25 um	0	25	nerve	1	Cluster 1 (SP+/VGLUT1+)	0	0	91688	0	TRUE	NA
120924_p9huP98_8_slide03_TMA_3_Cdj_Core1_18_J_20981_56408	tumor_border	2	26-50 um	25	50	nerve	1	Cluster 1 (SP+/VGLUT1+)	0	0	83032.8	0	TRUE	NA
120924_p9huP98_8_slide03_TMA_3_Cdj_Core1_18_J_20981_56408	tumor_border	3	51-100 um	50	100	nerve	1	Cluster 1 (SP+/VGLUT1+)	0	0	148291	0	TRUE	NA
120924_p9huP98_8_slide03_TMA_3_Cdj_Core1_18_J_20981_56408	tumor_border	4	101-200 um	100	200	nerve	1	Cluster 1 (SP+/VGLUT1+)	0	0	200554	0	TRUE	NA
120924_p9huP98_8_slide03_TMA_3_Cdj_Core1_18_J_20981_56408	tumor_border	5	200-300 um	200	300	nerve	1	Cluster 1 (SP+/VGLUT1+)	0	0	82169.2	0	TRUE	NA
120924_p9huP98_8_slide03_TMA_3_Cdj_Core1_18_J_20981_56408	tumor_border	6	>300 um	300	Inf	nerve	1	Cluster 1 (SP+/VGLUT1+)	0	0	7298	0	TRUE	NA
120924_p9huP98_8_slide03_TMA_3_Cdj_Core1_18_J_20981_56408	tumor_border	1	0-25 um	0	25	nerve	2	Cluster 2 (TH-mid)	56	14	91688	0.000152692	TRUE	NA
120924_p9huP98_8_slide03_TMA_3_Cdj_Core1_18_J_20981_56408	tumor_border	2	26-50 um	25	50	nerve	2	Cluster 2 (TH-mid)	790	197.5	83032.8	0.00237858	TRUE	NA
120924_p9huP98_8_slide03_TMA_3_Cdj_Core1_18_J_20981_56408	tumor_border	3	51-100 um	50	100	nerve	2	Cluster 2 (TH-mid)	158	39.5	148291	0.000266368	TRUE	NA
120924_p9huP98_8_slide03_TMA_3_Cdj_Core1_18_J_20981_56408	tumor_border	4	101-200 um	100	200	nerve	2	Cluster 2 (TH-mid)	90	22.5	200554	0.000112189	TRUE	NA
120924_p9huP98_8_slide03_TMA_3_Cdj_Core1_18_J_20981_56408	tumor_border	5	200-300 um	200	300	nerve	2	Cluster 2 (TH-mid)	0	0	82169.2	0	TRUE	NA
120924_p9huP98_8_slide03_TMA_3_Cdj_Core1_18_J_20981_56408	tumor_border	6	>300 um	300	Inf	nerve	2	Cluster 2 (TH-mid)	0	0	7298	0	TRUE	NA
120924_p9huP98_8_slide03_TMA_3_Cdj_Core1_18_J_20981_56408	tumor_border	1	0-25 um	0	25	nerve	4	Cluster 4 (VACHT+)	0	0	91688	0	TRUE	NA
120924_p9huP98_8_slide03_TMA_3_Cdj_Core1_18_J_20981_56408	tumor_border	2	26-50 um	25	50	nerve	4	Cluster 4 (VACHT+)	0	0	83032.8	0	TRUE	NA
120924_p9huP98_8_slide03_TMA_3_Cdj_Core1_18_J_20981_56408	tumor_border	3	51-100 um	50	100	nerve	4	Cluster 4 (VACHT+)	0	0	148291	0	TRUE	NA
120924_p9huP98_8_slide03_TMA_3_Cdj_Core1_18_J_20981_56408	tumor_border	4	101-200 um	100	200	nerve	4	Cluster 4 (VACHT+)	73	18.25	200554	9.09978222849927e-05	TRUE	NA
120924_p9huP98_8_slide03_TMA_3_Cdj_Core1_18_J_20981_56408	tumor_border	5	200-300 um	200	300	nerve	4	Cluster 4 (VACHT+)	0	0	82169.2	0	TRUE	NA
120924_p9huP98_8_slide03_TMA_3_Cdj_Core1_18_J_20981_56408	tumor_border	6	>300 um	300	Inf	nerve	4	Cluster 4 (VACHT+)	0	0	7298	0	TRUE	NA
120924_p9huP98_8_slide03_TMA_3_Cdj_Core1_18_J_20981_56408	tumor_border	1	0-25 um	0	25	nerve	5	Cluster 5 (TH-high)	0	0	91688	0	TRUE	NA
120924_p9huP98_8_slide03_TMA_3_Cdj_Core1_18_J_20981_56408	tumor_border	2	26-50 um	25	50	nerve	5	Cluster 5 (TH-high)	0	0	83032.8	0	TRUE	NA
120924_p9huP98_8_slide03_TMA_3_Cdj_Core1_18_J_20981_56408	tumor_border	3	51-100 um	50	100	nerve	5	Cluster 5 (TH-high)	0	0	148291	0	TRUE	NA
120924_p9huP98_8_slide03_TMA_3_Cdj_Core1_18_J_20981_56408	tumor_border	4	101-200 um	100	200	nerve	5	Cluster 5 (TH-high)	162	40.5	200554	0.00020194	TRUE	NA
120924_p9huP98_8_slide03_TMA_3_Cdj_Core1_18_J_20981_56408	tumor_border	5	200-300 um	200	300	nerve	5	Cluster 5 (TH-high)	0	0	82169.2	0	TRUE	NA
120924_p9huP98_8_slide03_TMA_3_Cdj_Core1_18_J_20981_56408	tumor_border	6	>300 um	300	Inf	nerve	5	Cluster 5 (TH-high)	0	0	7298	0	TRUE	NA
120924_p9huP98_8_slide03_TMA_3_Cdj_Core1_18_J_20981_56408	tumor_border	1	0-25 um	0	25	nerve	6	Cluster 6 (SYP-high)	0	0	91688	0	TRUE	NA
120924_p9huP98_8_slide03_TMA_3_Cdj_Core1_18_J_20981_56408	tumor_border	2	26-50 um	25	50	nerve	6	Cluster 6 (SYP-high)	0	0	83032.8	0	TRUE	NA
120924_p9huP98_8_slide03_TMA_3_Cdj_Core1_18_J_20981_56408	tumor_border	3	51-100 um	50	100	nerve	6	Cluster 6 (SYP-high)	0	0	148291	0	TRUE	NA
120924_p9huP98_8_slide03_TMA_3_Cdj_Core1_18_J_20981_56408	tumor_border	4	101-200 um	100	200	nerve	6	Cluster 6 (SYP-high)	51	12.75	200554	6.35738210484196e-05	TRUE	NA
120924_p9huP98_8_slide03_TMA_3_Cdj_Core1_18_J_20981_56408	tumor_border	5	200-300 um	200	300	nerve	6	Cluster 6 (SYP-high)	0	0	82169.2	0	TRUE	NA
120924_p9huP98_8_slide03_TMA_3_Cdj_Core1_18_J_20981_56408	tumor_border	6	>300 um	300	Inf	nerve	6	Cluster 6 (SYP-high)	0	0	7298	0	TRUE	NA
120924_p9huP98_8_slide03_TMA_3_Cdj_Core1_18_J_20981_56408	tumor_border	1	0-25 um	0	25	nerve	7	Cluster 7 (Indeterminate)	165	41.25	91688	0.000449895	TRUE	NA
120924_p9huP98_8_slide03_TMA_3_Cdj_Core1_18_J_20981_56408	tumor_border	2	26-50 um	25	50	nerve	7	Cluster 7 (Indeterminate)	22	5.5	83032.8	6.62389237981399e-05	TRUE	NA
120924_p9huP98_8_slide03_TMA_3_Cdj_Core1_18_J_20981_56408	tumor_border	3	51-100 um	50	100	nerve	7	Cluster 7 (Indeterminate)	39	9.75	148291	6.57489905844074e-05	TRUE	NA
120924_p9huP98_8_slide03_TMA_3_Cdj_Core1_18_J_20981_56408	tumor_border	4	101-200 um	100	200	nerve	7	Cluster 7 (Indeterminate)	194	48.5	200554	0.00024183	TRUE	NA
120924_p9huP98_8_slide03_TMA_3_Cdj_Core1_18_J_20981_56408	tumor_border	5	200-300 um	200	300	nerve	7	Cluster 7 (Indeterminate)	58	14.5	82169.2	0.000176465	TRUE	NA
120924_p9huP98_8_slide03_TMA_3_Cdj_Core1_18_J_20981_56408	tumor_border	6	>300 um	300	Inf	nerve	7	Cluster 7 (Indeterminate)	0	0	7298	0	TRUE	NA
120924_p9huP98_8_slide03_TMA_3_Cdj_Core1_18_J_20981_56408	tumor_border	1	0-25 um	0	25	vessel	NA	Vessel (CD31+)	22275	5568.75	91688	0.0607359	TRUE	NA
120924_p9huP98_8_slide03_TMA_3_Cdj_Core1_18_J_20981_56408	tumor_border	2	26-50 um	25	50	vessel	NA	Vessel (CD31+)	33087	8271.75	83032.8	0.0996203	TRUE	NA
120924_p9huP98_8_slide03_TMA_3_Cdj_Core1_18_J_20981_56408	tumor_border	3	51-100 um	50	100	vessel	NA	Vessel (CD31+)	36252	9063	148291	0.0611162	TRUE	NA
120924_p9huP98_8_slide03_TMA_3_Cdj_Core1_18_J_20981_56408	tumor_border	4	101-200 um	100	200	vessel	NA	Vessel (CD31+)	20206	5051.5	200554	0.0251877	TRUE	NA
120924_p9huP98_8_slide03_TMA_3_Cdj_Core1_18_J_20981_56408	tumor_border	5	200-300 um	200	300	vessel	NA	Vessel (CD31+)	5840	1460	82169.2	0.0177682	TRUE	NA
120924_p9huP98_8_slide03_TMA_3_Cdj_Core1_18_J_20981_56408	tumor_border	6	>300 um	300	Inf	vessel	NA	Vessel (CD31+)	0	0	7298	0	TRUE	NA
120924_p9huP98_8_slide05_TMA_7_Cdj_Core1_16_I_19127_58139	tumor_border	1	0-25 um	0	25	nerve	1	Cluster 1 (SP+/VGLUT1+)	0	0	138660	0	FALSE	insufficient_total_stroma_area; insufficient_band_area; not_nerve_high
120924_p9huP98_8_slide05_TMA_7_Cdj_Core1_16_I_19127_58139	tumor_border	2	26-50 um	25	50	nerve	1	Cluster 1 (SP+/VGLUT1+)	0	0	22490.2	0	FALSE	insufficient_total_stroma_area; insufficient_band_area; not_nerve_high
120924_p9huP98_8_slide05_TMA_7_Cdj_Core1_16_I_19127_58139	tumor_border	3	51-100 um	50	100	nerve	1	Cluster 1 (SP+/VGLUT1+)	0	0	4543	0	FALSE	insufficient_total_stroma_area; insufficient_band_area; not_nerve_high
120924_p9huP98_8_slide05_TMA_7_Cdj_Core1_16_I_19127_58139	tumor_border	4	101-200 um	100	200	nerve	1	Cluster 1 (SP+/VGLUT1+)	0	0	0	NA	FALSE	insufficient_total_stroma_area; insufficient_band_area; not_nerve_high
120924_p9huP98_8_slide05_TMA_7_Cdj_Core1_16_I_19127_58139	tumor_border	5	200-300 um	200	300	nerve	1	Cluster 1 (SP+/VGLUT1+)	0	0	0	NA	FALSE	insufficient_total_stroma_area; insufficient_band_area; not_nerve_high
120924_p9huP98_8_slide05_TMA_7_Cdj_Core1_16_I_19127_58139	tumor_border	6	>300 um	300	Inf	nerve	1	Cluster 1 (SP+/VGLUT1+)	0	0	0	NA	FALSE	insufficient_total_stroma_area; insufficient_band_area; not_nerve_high
120924_p9huP98_8_slide05_TMA_7_Cdj_Core1_16_I_19127_58139	tumor_border	1	0-25 um	0	25	nerve	2	Cluster 2 (TH-mid)	0	0	138660	0	FALSE	insufficient_total_stroma_area; insufficient_band_area; not_nerve_high
120924_p9huP98_8_slide05_TMA_7_Cdj_Core1_16_I_19127_58139	tumor_border	2	26-50 um	25	50	nerve	2	Cluster 2 (TH-mid)	0	0	22490.2	0	FALSE	insufficient_total_stroma_area; insufficient_band_area; not_nerve_high
120924_p9huP98_8_slide05_TMA_7_Cdj_Core1_16_I_19127_58139	tumor_border	3	51-100 um	50	100	nerve	2	Cluster 2 (TH-mid)	0	0	4543	0	FALSE	insufficient_total_stroma_area; insufficient_band_area; not_nerve_high
120924_p9huP98_8_slide05_TMA_7_Cdj_Core1_16_I_19127_58139	tumor_border	4	101-200 um	100	200	nerve	2	Cluster 2 (TH-mid)	0	0	0	NA	FALSE	insufficient_total_stroma_area; insufficient_band_area; not_nerve_high
120924_p9huP98_8_slide05_TMA_7_Cdj_Core1_16_I_19127_58139	tumor_border	5	200-300 um	200	300	nerve	2	Cluster 2 (TH-mid)	0	0	0	NA	FALSE	insufficient_total_stroma_area; insufficient_band_area; not_nerve_high
120924_p9huP98_8_slide05_TMA_7_Cdj_Core1_16_I_19127_58139	tumor_border	6	>300 um	300	Inf	nerve	2	Cluster 2 (TH-mid)	0	0	0	NA	FALSE	insufficient_total_stroma_area; insufficient_band_area; not_nerve_high
120924_p9huP98_8_slide05_TMA_7_Cdj_Core1_16_I_19127_58139	tumor_border	1	0-25 um	0	25	nerve	4	Cluster 4 (VACHT+)	0	0	138660	0	FALSE	insufficient_total_stroma_area; insufficient_band_area; not_nerve_high
120924_p9huP98_8_slide05_TMA_7_Cdj_Core1_16_I_19127_58139	tumor_border	2	26-50 um	25	50	nerve	4	Cluster 4 (VACHT+)	0	0	22490.2	0	FALSE	insufficient_total_stroma_area; insufficient_band_area; not_nerve_high
120924_p9huP98_8_slide05_TMA_7_Cdj_Core1_16_I_19127_58139	tumor_border	3	51-100 um	50	100	nerve	4	Cluster 4 (VACHT+)	0	0	4543	0	FALSE	insufficient_total_stroma_area; insufficient_band_area; not_nerve_high
120924_p9huP98_8_slide05_TMA_7_Cdj_Core1_16_I_19127_58139	tumor_border	4	101-200 um	100	200	nerve	4	Cluster 4 (VACHT+)	0	0	0	NA	FALSE	insufficient_total_stroma_area; insufficient_band_area; not_nerve_high
120924_p9huP98_8_slide05_TMA_7_Cdj_Core1_16_I_19127_58139	tumor_border	5	200-300 um	200	300	nerve	4	Cluster 4 (VACHT+)	0	0	0	NA	FALSE	insufficient_total_stroma_area; insufficient_band_area; not_nerve_high
120924_p9huP98_8_slide05_TMA_7_Cdj_Core1_16_I_19127_58139	tumor_border	6	>300 um	300	Inf	nerve	4	Cluster 4 (VACHT+)	0	0	0	NA	FALSE	insufficient_total_stroma_area; insufficient_band_area; not_nerve_high
120924_p9huP98_8_slide05_TMA_7_Cdj_Core1_16_I_19127_58139	tumor_border	1	0-25 um	0	25	nerve	5	Cluster 5 (TH-high)	0	0	138660	0	FALSE	insufficient_total_stroma_area; insufficient_band_area; not_nerve_high
120924_p9huP98_8_slide05_TMA_7_Cdj_Core1_16_I_19127_58139	tumor_border	2	26-50 um	25	50	nerve	5	Cluster 5 (TH-high)	0	0	22490.2	0	FALSE	insufficient_total_stroma_area; insufficient_band_area; not_nerve_high
120924_p9huP98_8_slide05_TMA_7_Cdj_Core1_16_I_19127_58139	tumor_border	3	51-100 um	50	100	nerve	5	Cluster 5 (TH-high)	0	0	4543	0	FALSE	insufficient_total_stroma_area; insufficient_band_area; not_nerve_high
120924_p9huP98_8_slide05_TMA_7_Cdj_Core1_16_I_19127_58139	tumor_border	4	101-200 um	100	200	nerve	5	Cluster 5 (TH-high)	0	0	0	NA	FALSE	insufficient_total_stroma_area; insufficient_band_area; not_nerve_high
120924_p9huP98_8_slide05_TMA_7_Cdj_Core1_16_I_19127_58139	tumor_border	5	200-300 um	200	300	nerve	5	Cluster 5 (TH-high)	0	0	0	NA	FALSE	insufficient_total_stroma_area; insufficient_band_area; not_nerve_high
120924_p9huP98_8_slide05_TMA_7_Cdj_Core1_16_I_19127_58139	tumor_border	6	>300 um	300	Inf	nerve	5	Cluster 5 (TH-high)	0	0	0	NA	FALSE	insufficient_total_stroma_area; insufficient_band_area; not_nerve_high
120924_p9huP98_8_slide05_TMA_7_Cdj_Core1_16_I_19127_58139	tumor_border	1	0-25 um	0	25	nerve	6	Cluster 6 (SYP-high)	0	0	138660	0	FALSE	insufficient_total_stroma_area; insufficient_band_area; not_nerve_high
120924_p9huP98_8_slide05_TMA_7_Cdj_Core1_16_I_19127_58139	tumor_border	2	26-50 um	25	50	nerve	6	Cluster 6 (SYP-high)	0	0	22490.2	0	FALSE	insufficient_total_stroma_area; insufficient_band_area; not_nerve_high
120924_p9huP98_8_slide05_TMA_7_Cdj_Core1_16_I_19127_58139	tumor_border	3	51-100 um	50	100	nerve	6	Cluster 6 (SYP-high)	0	0	4543	0	FALSE	insufficient_total_stroma_area; insufficient_band_area; not_nerve_high
120924_p9huP98_8_slide05_TMA_7_Cdj_Core1_16_I_19127_58139	tumor_border	4	101-200 um	100	200	nerve	6	Cluster 6 (SYP-high)	0	0	0	NA	FALSE	insufficient_total_stroma_area; insufficient_band_area; not_nerve_high
120924_p9huP98_8_slide05_TMA_7_Cdj_Core1_16_I_19127_58139	tumor_border	5	200-300 um	200	300	nerve	6	Cluster 6 (SYP-high)	0	0	0	NA	FALSE	insufficient_total_stroma_area; insufficient_band_area; not_nerve_high
120924_p9huP98_8_slide05_TMA_7_Cdj_Core1_16_I_19127_58139	tumor_border	6	>300 um	300	Inf	nerve	6	Cluster 6 (SYP-high)	0	0	0	NA	FALSE	insufficient_total_stroma_area; insufficient_band_area; not_nerve_high
120924_p9huP98_8_slide05_TMA_7_Cdj_Core1_16_I_19127_58139	tumor_border	1	0-25 um	0	25	nerve	7	Cluster 7 (Indeterminate)	0	0	138660	0	FALSE	insufficient_total_stroma_area; insufficient_band_area; not_nerve_high
120924_p9huP98_8_slide05_TMA_7_Cdj_Core1_16_I_19127_58139	tumor_border	2	26-50 um	25	50	nerve	7	Cluster 7 (Indeterminate)	0	0	22490.2	0	FALSE	insufficient_total_stroma_area; insufficient_band_area; not_nerve_high
120924_p9huP98_8_slide05_TMA_7_Cdj_Core1_16_I_19127_58139	tumor_border	3	51-100 um	50	100	nerve	7	Cluster 7 (Indeterminate)	0	0	4543	0	FALSE	insufficient_total_stroma_area; insufficient_band_area; not_nerve_high
120924_p9huP98_8_slide05_TMA_7_Cdj_Core1_16_I_19127_58139	tumor_border	4	101-200 um	100	200	nerve	7	Cluster 7 (Indeterminate)	0	0	0	NA	FALSE	insufficient_total_stroma_area; insufficient_band_area; not_nerve_high
120924_p9huP98_8_slide05_TMA_7_Cdj_Core1_16_I_19127_58139	tumor_border	5	200-300 um	200	300	nerve	7	Cluster 7 (Indeterminate)	0	0	0	NA	FALSE	insufficient_total_stroma_area; insufficient_band_area; not_nerve_high
120924_p9huP98_8_slide05_TMA_7_Cdj_Core1_16_I_19127_58139	tumor_border	6	>300 um	300	Inf	nerve	7	Cluster 7 (Indeterminate)	0	0	0	NA	FALSE	insufficient_total_stroma_area; insufficient_band_area; not_nerve_high
120924_p9huP98_8_slide05_TMA_7_Cdj_Core1_16_I_19127_58139	tumor_border	1	0-25 um	0	25	vessel	NA	Vessel (CD31+)	14010	3502.5	138660	0.0252596	FALSE	insufficient_total_stroma_area; insufficient_band_area; not_nerve_high
120924_p9huP98_8_slide05_TMA_7_Cdj_Core1_16_I_19127_58139	tumor_border	2	26-50 um	25	50	vessel	NA	Vessel (CD31+)	7050	1762.5	22490.2	0.0783673	FALSE	insufficient_total_stroma_area; insufficient_band_area; not_nerve_high
120924_p9huP98_8_slide05_TMA_7_Cdj_Core1_16_I_19127_58139	tumor_border	3	51-100 um	50	100	vessel	NA	Vessel (CD31+)	905	226.25	4543	0.0498019	FALSE	insufficient_total_stroma_area; insufficient_band_area; not_nerve_high
120924_p9huP98_8_slide05_TMA_7_Cdj_Core1_16_I_19127_58139	tumor_border	4	101-200 um	100	200	vessel	NA	Vessel (CD31+)	0	0	0	NA	FALSE	insufficient_total_stroma_area; insufficient_band_area; not_nerve_high
120924_p9huP98_8_slide05_TMA_7_Cdj_Core1_16_I_19127_58139	tumor_border	5	200-300 um	200	300	vessel	NA	Vessel (CD31+)	0	0	0	NA	FALSE	insufficient_total_stroma_area; insufficient_band_area; not_nerve_high
120924_p9huP98_8_slide05_TMA_7_Cdj_Core1_16_I_19127_58139	tumor_border	6	>300 um	300	Inf	vessel	NA	Vessel (CD31+)	0	0	0	NA	FALSE	insufficient_total_stroma_area; insufficient_band_area; not_nerve_high
120924_p9huP98_8_slide05_TMA_7_Cdj_Core1_2_C_10231_36056	tumor_border	1	0-25 um	0	25	nerve	1	Cluster 1 (SP+/VGLUT1+)	0	0	106946	0	FALSE	insufficient_total_stroma_area; insufficient_band_area; not_nerve_high
120924_p9huP98_8_slide05_TMA_7_Cdj_Core1_2_C_10231_36056	tumor_border	2	26-50 um	25	50	nerve	1	Cluster 1 (SP+/VGLUT1+)	0	0	41726.2	0	FALSE	insufficient_total_stroma_area; insufficient_band_area; not_nerve_high
120924_p9huP98_8_slide05_TMA_7_Cdj_Core1_2_C_10231_36056	tumor_border	3	51-100 um	50	100	nerve	1	Cluster 1 (SP+/VGLUT1+)	0	0	45608	0	FALSE	insufficient_total_stroma_area; insufficient_band_area; not_nerve_high
120924_p9huP98_8_slide05_TMA_7_Cdj_Core1_2_C_10231_36056	tumor_border	4	101-200 um	100	200	nerve	1	Cluster 1 (SP+/VGLUT1+)	0	0	21934.5	0	FALSE	insufficient_total_stroma_area; insufficient_band_area; not_nerve_high
120924_p9huP98_8_slide05_TMA_7_Cdj_Core1_2_C_10231_36056	tumor_border	5	200-300 um	200	300	nerve	1	Cluster 1 (SP+/VGLUT1+)	0	0	315	0	FALSE	insufficient_total_stroma_area; insufficient_band_area; not_nerve_high
120924_p9huP98_8_slide05_TMA_7_Cdj_Core1_2_C_10231_36056	tumor_border	6	>300 um	300	Inf	nerve	1	Cluster 1 (SP+/VGLUT1+)	0	0	0	NA	FALSE	insufficient_total_stroma_area; insufficient_band_area; not_nerve_high
120924_p9huP98_8_slide05_TMA_7_Cdj_Core1_2_C_10231_36056	tumor_border	1	0-25 um	0	25	nerve	2	Cluster 2 (TH-mid)	0	0	106946	0	FALSE	insufficient_total_stroma_area; insufficient_band_area; not_nerve_high
120924_p9huP98_8_slide05_TMA_7_Cdj_Core1_2_C_10231_36056	tumor_border	2	26-50 um	25	50	nerve	2	Cluster 2 (TH-mid)	0	0	41726.2	0	FALSE	insufficient_total_stroma_area; insufficient_band_area; not_nerve_high
120924_p9huP98_8_slide05_TMA_7_Cdj_Core1_2_C_10231_36056	tumor_border	3	51-100 um	50	100	nerve	2	Cluster 2 (TH-mid)	0	0	45608	0	FALSE	insufficient_total_stroma_area; insufficient_band_area; not_nerve_high
120924_p9huP98_8_slide05_TMA_7_Cdj_Core1_2_C_10231_36056	tumor_border	4	101-200 um	100	200	nerve	2	Cluster 2 (TH-mid)	0	0	21934.5	0	FALSE	insufficient_total_stroma_area; insufficient_band_area; not_nerve_high
120924_p9huP98_8_slide05_TMA_7_Cdj_Core1_2_C_10231_36056	tumor_border	5	200-300 um	200	300	nerve	2	Cluster 2 (TH-mid)	0	0	315	0	FALSE	insufficient_total_stroma_area; insufficient_band_area; not_nerve_high
120924_p9huP98_8_slide05_TMA_7_Cdj_Core1_2_C_10231_36056	tumor_border	6	>300 um	300	Inf	nerve	2	Cluster 2 (TH-mid)	0	0	0	NA	FALSE	insufficient_total_stroma_area; insufficient_band_area; not_nerve_high
120924_p9huP98_8_slide05_TMA_7_Cdj_Core1_2_C_10231_36056	tumor_border	1	0-25 um	0	25	nerve	4	Cluster 4 (VACHT+)	0	0	106946	0	FALSE	insufficient_total_stroma_area; insufficient_band_area; not_nerve_high
120924_p9huP98_8_slide05_TMA_7_Cdj_Core1_2_C_10231_36056	tumor_border	2	26-50 um	25	50	nerve	4	Cluster 4 (VACHT+)	0	0	41726.2	0	FALSE	insufficient_total_stroma_area; insufficient_band_area; not_nerve_high
120924_p9huP98_8_slide05_TMA_7_Cdj_Core1_2_C_10231_36056	tumor_border	3	51-100 um	50	100	nerve	4	Cluster 4 (VACHT+)	0	0	45608	0	FALSE	insufficient_total_stroma_area; insufficient_band_area; not_nerve_high
120924_p9huP98_8_slide05_TMA_7_Cdj_Core1_2_C_10231_36056	tumor_border	4	101-200 um	100	200	nerve	4	Cluster 4 (VACHT+)	0	0	21934.5	0	FALSE	insufficient_total_stroma_area; insufficient_band_area; not_nerve_high
120924_p9huP98_8_slide05_TMA_7_Cdj_Core1_2_C_10231_36056	tumor_border	5	200-300 um	200	300	nerve	4	Cluster 4 (VACHT+)	0	0	315	0	FALSE	insufficient_total_stroma_area; insufficient_band_area; not_nerve_high
120924_p9huP98_8_slide05_TMA_7_Cdj_Core1_2_C_10231_36056	tumor_border	6	>300 um	300	Inf	nerve	4	Cluster 4 (VACHT+)	0	0	0	NA	FALSE	insufficient_total_stroma_area; insufficient_band_area; not_nerve_high
120924_p9huP98_8_slide05_TMA_7_Cdj_Core1_2_C_10231_36056	tumor_border	1	0-25 um	0	25	nerve	5	Cluster 5 (TH-high)	0	0	106946	0	FALSE	insufficient_total_stroma_area; insufficient_band_area; not_nerve_high
120924_p9huP98_8_slide05_TMA_7_Cdj_Core1_2_C_10231_36056	tumor_border	2	26-50 um	25	50	nerve	5	Cluster 5 (TH-high)	0	0	41726.2	0	FALSE	insufficient_total_stroma_area; insufficient_band_area; not_nerve_high
120924_p9huP98_8_slide05_TMA_7_Cdj_Core1_2_C_10231_36056	tumor_border	3	51-100 um	50	100	nerve	5	Cluster 5 (TH-high)	0	0	45608	0	FALSE	insufficient_total_stroma_area; insufficient_band_area; not_nerve_high
120924_p9huP98_8_slide05_TMA_7_Cdj_Core1_2_C_10231_36056	tumor_border	4	101-200 um	100	200	nerve	5	Cluster 5 (TH-high)	0	0	21934.5	0	FALSE	insufficient_total_stroma_area; insufficient_band_area; not_nerve_high
120924_p9huP98_8_slide05_TMA_7_Cdj_Core1_2_C_10231_36056	tumor_border	5	200-300 um	200	300	nerve	5	Cluster 5 (TH-high)	0	0	315	0	FALSE	insufficient_total_stroma_area; insufficient_band_area; not_nerve_high
120924_p9huP98_8_slide05_TMA_7_Cdj_Core1_2_C_10231_36056	tumor_border	6	>300 um	300	Inf	nerve	5	Cluster 5 (TH-high)	0	0	0	NA	FALSE	insufficient_total_stroma_area; insufficient_band_area; not_nerve_high
120924_p9huP98_8_slide05_TMA_7_Cdj_Core1_2_C_10231_36056	tumor_border	1	0-25 um	0	25	nerve	6	Cluster 6 (SYP-high)	0	0	106946	0	FALSE	insufficient_total_stroma_area; insufficient_band_area; not_nerve_high
120924_p9huP98_8_slide05_TMA_7_Cdj_Core1_2_C_10231_36056	tumor_border	2	26-50 um	25	50	nerve	6	Cluster 6 (SYP-high)	0	0	41726.2	0	FALSE	insufficient_total_stroma_area; insufficient_band_area; not_nerve_high
120924_p9huP98_8_slide05_TMA_7_Cdj_Core1_2_C_10231_36056	tumor_border	3	51-100 um	50	100	nerve	6	Cluster 6 (SYP-high)	0	0	45608	0	FALSE	insufficient_total_stroma_area; insufficient_band_area; not_nerve_high
120924_p9huP98_8_slide05_TMA_7_Cdj_Core1_2_C_10231_36056	tumor_border	4	101-200 um	100	200	nerve	6	Cluster 6 (SYP-high)	0	0	21934.5	0	FALSE	insufficient_total_stroma_area; insufficient_band_area; not_nerve_high
120924_p9huP98_8_slide05_TMA_7_Cdj_Core1_2_C_10231_36056	tumor_border	5	200-300 um	200	300	nerve	6	Cluster 6 (SYP-high)	0	0	315	0	FALSE	insufficient_total_stroma_area; insufficient_band_area; not_nerve_high
120924_p9huP98_8_slide05_TMA_7_Cdj_Core1_2_C_10231_36056	tumor_border	6	>300 um	300	Inf	nerve	6	Cluster 6 (SYP-high)	0	0	0	NA	FALSE	insufficient_total_stroma_area; insufficient_band_area; not_nerve_high
120924_p9huP98_8_slide05_TMA_7_Cdj_Core1_2_C_10231_36056	tumor_border	1	0-25 um	0	25	nerve	7	Cluster 7 (Indeterminate)	0	0	106946	0	FALSE	insufficient_total_stroma_area; insufficient_band_area; not_nerve_high
120924_p9huP98_8_slide05_TMA_7_Cdj_Core1_2_C_10231_36056	tumor_border	2	26-50 um	25	50	nerve	7	Cluster 7 (Indeterminate)	10	2.5	41726.2	5.99143225187981e-05	FALSE	insufficient_total_stroma_area; insufficient_band_area; not_nerve_high
120924_p9huP98_8_slide05_TMA_7_Cdj_Core1_2_C_10231_36056	tumor_border	3	51-100 um	50	100	nerve	7	Cluster 7 (Indeterminate)	0	0	45608	0	FALSE	insufficient_total_stroma_area; insufficient_band_area; not_nerve_high
120924_p9huP98_8_slide05_TMA_7_Cdj_Core1_2_C_10231_36056	tumor_border	4	101-200 um	100	200	nerve	7	Cluster 7 (Indeterminate)	0	0	21934.5	0	FALSE	insufficient_total_stroma_area; insufficient_band_area; not_nerve_high
120924_p9huP98_8_slide05_TMA_7_Cdj_Core1_2_C_10231_36056	tumor_border	5	200-300 um	200	300	nerve	7	Cluster 7 (Indeterminate)	0	0	315	0	FALSE	insufficient_total_stroma_area; insufficient_band_area; not_nerve_high
120924_p9huP98_8_slide05_TMA_7_Cdj_Core1_2_C_10231_36056	tumor_border	6	>300 um	300	Inf	nerve	7	Cluster 7 (Indeterminate)	0	0	0	NA	FALSE	insufficient_total_stroma_area; insufficient_band_area; not_nerve_high
120924_p9huP98_8_slide05_TMA_7_Cdj_Core1_2_C_10231_36056	tumor_border	1	0-25 um	0	25	vessel	NA	Vessel (CD31+)	36003	9000.75	106946	0.0841612	FALSE	insufficient_total_stroma_area; insufficient_band_area; not_nerve_high
120924_p9huP98_8_slide05_TMA_7_Cdj_Core1_2_C_10231_36056	tumor_border	2	26-50 um	25	50	vessel	NA	Vessel (CD31+)	18415	4603.75	41726.2	0.110332	FALSE	insufficient_total_stroma_area; insufficient_band_area; not_nerve_high
120924_p9huP98_8_slide05_TMA_7_Cdj_Core1_2_C_10231_36056	tumor_border	3	51-100 um	50	100	vessel	NA	Vessel (CD31+)	5952	1488	45608	0.0326259	FALSE	insufficient_total_stroma_area; insufficient_band_area; not_nerve_high
120924_p9huP98_8_slide05_TMA_7_Cdj_Core1_2_C_10231_36056	tumor_border	4	101-200 um	100	200	vessel	NA	Vessel (CD31+)	3222	805.5	21934.5	0.036723	FALSE	insufficient_total_stroma_area; insufficient_band_area; not_nerve_high
120924_p9huP98_8_slide05_TMA_7_Cdj_Core1_2_C_10231_36056	tumor_border	5	200-300 um	200	300	vessel	NA	Vessel (CD31+)	0	0	315	0	FALSE	insufficient_total_stroma_area; insufficient_band_area; not_nerve_high
120924_p9huP98_8_slide05_TMA_7_Cdj_Core1_2_C_10231_36056	tumor_border	6	>300 um	300	Inf	vessel	NA	Vessel (CD31+)	0	0	0	NA	FALSE	insufficient_total_stroma_area; insufficient_band_area; not_nerve_high
120924_p9huP98_8_slide01_TMA_1_Cdj_Core1_1_J_20960_32518	tumor_border	1	0-25 um	0	25	nerve	1	Cluster 1 (SP+/VGLUT1+)	0	0	57978.2	0	TRUE	NA
120924_p9huP98_8_slide01_TMA_1_Cdj_Core1_1_J_20960_32518	tumor_border	2	26-50 um	25	50	nerve	1	Cluster 1 (SP+/VGLUT1+)	0	0	37580	0	TRUE	NA
120924_p9huP98_8_slide01_TMA_1_Cdj_Core1_1_J_20960_32518	tumor_border	3	51-100 um	50	100	nerve	1	Cluster 1 (SP+/VGLUT1+)	0	0	77005.2	0	TRUE	NA
120924_p9huP98_8_slide01_TMA_1_Cdj_Core1_1_J_20960_32518	tumor_border	4	101-200 um	100	200	nerve	1	Cluster 1 (SP+/VGLUT1+)	0	0	196190	0	TRUE	NA
120924_p9huP98_8_slide01_TMA_1_Cdj_Core1_1_J_20960_32518	tumor_border	5	200-300 um	200	300	nerve	1	Cluster 1 (SP+/VGLUT1+)	0	0	186502	0	TRUE	NA
120924_p9huP98_8_slide01_TMA_1_Cdj_Core1_1_J_20960_32518	tumor_border	6	>300 um	300	Inf	nerve	1	Cluster 1 (SP+/VGLUT1+)	92	23	182314	0.000126156	TRUE	NA
120924_p9huP98_8_slide01_TMA_1_Cdj_Core1_1_J_20960_32518	tumor_border	1	0-25 um	0	25	nerve	2	Cluster 2 (TH-mid)	58	14.5	57978.2	0.000250094	TRUE	NA
120924_p9huP98_8_slide01_TMA_1_Cdj_Core1_1_J_20960_32518	tumor_border	2	26-50 um	25	50	nerve	2	Cluster 2 (TH-mid)	29	7.25	37580	0.000192922	TRUE	NA
120924_p9huP98_8_slide01_TMA_1_Cdj_Core1_1_J_20960_32518	tumor_border	3	51-100 um	50	100	nerve	2	Cluster 2 (TH-mid)	359	89.75	77005.2	0.0011655	TRUE	NA
120924_p9huP98_8_slide01_TMA_1_Cdj_Core1_1_J_20960_32518	tumor_border	4	101-200 um	100	200	nerve	2	Cluster 2 (TH-mid)	1072	268	196190	0.00136603	TRUE	NA
120924_p9huP98_8_slide01_TMA_1_Cdj_Core1_1_J_20960_32518	tumor_border	5	200-300 um	200	300	nerve	2	Cluster 2 (TH-mid)	1892	473	186502	0.00253617	TRUE	NA
120924_p9huP98_8_slide01_TMA_1_Cdj_Core1_1_J_20960_32518	tumor_border	6	>300 um	300	Inf	nerve	2	Cluster 2 (TH-mid)	1978	494.5	182314	0.00271235	TRUE	NA
120924_p9huP98_8_slide01_TMA_1_Cdj_Core1_1_J_20960_32518	tumor_border	1	0-25 um	0	25	nerve	4	Cluster 4 (VACHT+)	46	11.5	57978.2	0.00019835	TRUE	NA
120924_p9huP98_8_slide01_TMA_1_Cdj_Core1_1_J_20960_32518	tumor_border	2	26-50 um	25	50	nerve	4	Cluster 4 (VACHT+)	203	50.75	37580	0.00135045	TRUE	NA
120924_p9huP98_8_slide01_TMA_1_Cdj_Core1_1_J_20960_32518	tumor_border	3	51-100 um	50	100	nerve	4	Cluster 4 (VACHT+)	314	78.5	77005.2	0.00101941	TRUE	NA
120924_p9huP98_8_slide01_TMA_1_Cdj_Core1_1_J_20960_32518	tumor_border	4	101-200 um	100	200	nerve	4	Cluster 4 (VACHT+)	303	75.75	196190	0.000386106	TRUE	NA
120924_p9huP98_8_slide01_TMA_1_Cdj_Core1_1_J_20960_32518	tumor_border	5	200-300 um	200	300	nerve	4	Cluster 4 (VACHT+)	578	144.5	186502	0.000774793	TRUE	NA
120924_p9huP98_8_slide01_TMA_1_Cdj_Core1_1_J_20960_32518	tumor_border	6	>300 um	300	Inf	nerve	4	Cluster 4 (VACHT+)	116	29	182314	0.000159066	TRUE	NA
120924_p9huP98_8_slide01_TMA_1_Cdj_Core1_1_J_20960_32518	tumor_border	1	0-25 um	0	25	nerve	5	Cluster 5 (TH-high)	69	17.25	57978.2	0.000297525	TRUE	NA
120924_p9huP98_8_slide01_TMA_1_Cdj_Core1_1_J_20960_32518	tumor_border	2	26-50 um	25	50	nerve	5	Cluster 5 (TH-high)	0	0	37580	0	TRUE	NA
120924_p9huP98_8_slide01_TMA_1_Cdj_Core1_1_J_20960_32518	tumor_border	3	51-100 um	50	100	nerve	5	Cluster 5 (TH-high)	0	0	77005.2	0	TRUE	NA
120924_p9huP98_8_slide01_TMA_1_Cdj_Core1_1_J_20960_32518	tumor_border	4	101-200 um	100	200	nerve	5	Cluster 5 (TH-high)	428	107	196190	0.000545391	TRUE	NA
120924_p9huP98_8_slide01_TMA_1_Cdj_Core1_1_J_20960_32518	tumor_border	5	200-300 um	200	300	nerve	5	Cluster 5 (TH-high)	445	111.25	186502	0.00059651	TRUE	NA
120924_p9huP98_8_slide01_TMA_1_Cdj_Core1_1_J_20960_32518	tumor_border	6	>300 um	300	Inf	nerve	5	Cluster 5 (TH-high)	0	0	182314	0	TRUE	NA
120924_p9huP98_8_slide01_TMA_1_Cdj_Core1_1_J_20960_32518	tumor_border	1	0-25 um	0	25	nerve	6	Cluster 6 (SYP-high)	51	12.75	57978.2	0.00021991	TRUE	NA
120924_p9huP98_8_slide01_TMA_1_Cdj_Core1_1_J_20960_32518	tumor_border	2	26-50 um	25	50	nerve	6	Cluster 6 (SYP-high)	0	0	37580	0	TRUE	NA
120924_p9huP98_8_slide01_TMA_1_Cdj_Core1_1_J_20960_32518	tumor_border	3	51-100 um	50	100	nerve	6	Cluster 6 (SYP-high)	633	158.25	77005.2	0.00205505	TRUE	NA
120924_p9huP98_8_slide01_TMA_1_Cdj_Core1_1_J_20960_32518	tumor_border	4	101-200 um	100	200	nerve	6	Cluster 6 (SYP-high)	513	128.25	196190	0.000653705	TRUE	NA
120924_p9huP98_8_slide01_TMA_1_Cdj_Core1_1_J_20960_32518	tumor_border	5	200-300 um	200	300	nerve	6	Cluster 6 (SYP-high)	645	161.25	186502	0.000864604	TRUE	NA
120924_p9huP98_8_slide01_TMA_1_Cdj_Core1_1_J_20960_32518	tumor_border	6	>300 um	300	Inf	nerve	6	Cluster 6 (SYP-high)	110	27.5	182314	0.000150838	TRUE	NA
120924_p9huP98_8_slide01_TMA_1_Cdj_Core1_1_J_20960_32518	tumor_border	1	0-25 um	0	25	nerve	7	Cluster 7 (Indeterminate)	320	80	57978.2	0.00137983	TRUE	NA
120924_p9huP98_8_slide01_TMA_1_Cdj_Core1_1_J_20960_32518	tumor_border	2	26-50 um	25	50	nerve	7	Cluster 7 (Indeterminate)	234	58.5	37580	0.00155668	TRUE	NA
120924_p9huP98_8_slide01_TMA_1_Cdj_Core1_1_J_20960_32518	tumor_border	3	51-100 um	50	100	nerve	7	Cluster 7 (Indeterminate)	1296	324	77005.2	0.00420751	TRUE	NA
120924_p9huP98_8_slide01_TMA_1_Cdj_Core1_1_J_20960_32518	tumor_border	4	101-200 um	100	200	nerve	7	Cluster 7 (Indeterminate)	3817	954.25	196190	0.00486392	TRUE	NA
120924_p9huP98_8_slide01_TMA_1_Cdj_Core1_1_J_20960_32518	tumor_border	5	200-300 um	200	300	nerve	7	Cluster 7 (Indeterminate)	4095	1023.75	186502	0.00548923	TRUE	NA
120924_p9huP98_8_slide01_TMA_1_Cdj_Core1_1_J_20960_32518	tumor_border	6	>300 um	300	Inf	nerve	7	Cluster 7 (Indeterminate)	2983	745.75	182314	0.00409046	TRUE	NA
120924_p9huP98_8_slide01_TMA_1_Cdj_Core1_1_J_20960_32518	tumor_border	1	0-25 um	0	25	vessel	NA	Vessel (CD31+)	19929	4982.25	57978.2	0.0859331	TRUE	NA
120924_p9huP98_8_slide01_TMA_1_Cdj_Core1_1_J_20960_32518	tumor_border	2	26-50 um	25	50	vessel	NA	Vessel (CD31+)	14797	3699.25	37580	0.0984367	TRUE	NA
120924_p9huP98_8_slide01_TMA_1_Cdj_Core1_1_J_20960_32518	tumor_border	3	51-100 um	50	100	vessel	NA	Vessel (CD31+)	18556	4639	77005.2	0.0602426	TRUE	NA
120924_p9huP98_8_slide01_TMA_1_Cdj_Core1_1_J_20960_32518	tumor_border	4	101-200 um	100	200	vessel	NA	Vessel (CD31+)	40204	10051	196190	0.0512311	TRUE	NA
120924_p9huP98_8_slide01_TMA_1_Cdj_Core1_1_J_20960_32518	tumor_border	5	200-300 um	200	300	vessel	NA	Vessel (CD31+)	27242	6810.5	186502	0.0365171	TRUE	NA
120924_p9huP98_8_slide01_TMA_1_Cdj_Core1_1_J_20960_32518	tumor_border	6	>300 um	300	Inf	vessel	NA	Vessel (CD31+)	37216	9304	182314	0.0510328	TRUE	NA
120924_p9huP98_8_slide05_TMA_7_Cdj_Core1_12_E_13368_51784	tumor_border	1	0-25 um	0	25	nerve	1	Cluster 1 (SP+/VGLUT1+)	0	0	91523.5	0	TRUE	NA
120924_p9huP98_8_slide05_TMA_7_Cdj_Core1_12_E_13368_51784	tumor_border	2	26-50 um	25	50	nerve	1	Cluster 1 (SP+/VGLUT1+)	28	7	87030.8	8.04313417958595e-05	TRUE	NA
120924_p9huP98_8_slide05_TMA_7_Cdj_Core1_12_E_13368_51784	tumor_border	3	51-100 um	50	100	nerve	1	Cluster 1 (SP+/VGLUT1+)	431	107.75	175493	0.000613984	TRUE	NA
120924_p9huP98_8_slide05_TMA_7_Cdj_Core1_12_E_13368_51784	tumor_border	4	101-200 um	100	200	nerve	1	Cluster 1 (SP+/VGLUT1+)	1525	381.25	187596	0.00203229	TRUE	NA
120924_p9huP98_8_slide05_TMA_7_Cdj_Core1_12_E_13368_51784	tumor_border	5	200-300 um	200	300	nerve	1	Cluster 1 (SP+/VGLUT1+)	622	155.5	70351.8	0.00221032	TRUE	NA
120924_p9huP98_8_slide05_TMA_7_Cdj_Core1_12_E_13368_51784	tumor_border	6	>300 um	300	Inf	nerve	1	Cluster 1 (SP+/VGLUT1+)	588	147	12269	0.0119814	TRUE	NA
120924_p9huP98_8_slide05_TMA_7_Cdj_Core1_12_E_13368_51784	tumor_border	1	0-25 um	0	25	nerve	2	Cluster 2 (TH-mid)	0	0	91523.5	0	TRUE	NA
120924_p9huP98_8_slide05_TMA_7_Cdj_Core1_12_E_13368_51784	tumor_border	2	26-50 um	25	50	nerve	2	Cluster 2 (TH-mid)	0	0	87030.8	0	TRUE	NA
120924_p9huP98_8_slide05_TMA_7_Cdj_Core1_12_E_13368_51784	tumor_border	3	51-100 um	50	100	nerve	2	Cluster 2 (TH-mid)	0	0	175493	0	TRUE	NA
120924_p9huP98_8_slide05_TMA_7_Cdj_Core1_12_E_13368_51784	tumor_border	4	101-200 um	100	200	nerve	2	Cluster 2 (TH-mid)	556	139	187596	0.000740953	TRUE	NA
120924_p9huP98_8_slide05_TMA_7_Cdj_Core1_12_E_13368_51784	tumor_border	5	200-300 um	200	300	nerve	2	Cluster 2 (TH-mid)	0	0	70351.8	0	TRUE	NA
120924_p9huP98_8_slide05_TMA_7_Cdj_Core1_12_E_13368_51784	tumor_border	6	>300 um	300	Inf	nerve	2	Cluster 2 (TH-mid)	0	0	12269	0	TRUE	NA
120924_p9huP98_8_slide05_TMA_7_Cdj_Core1_12_E_13368_51784	tumor_border	1	0-25 um	0	25	nerve	4	Cluster 4 (VACHT+)	0	0	91523.5	0	TRUE	NA
120924_p9huP98_8_slide05_TMA_7_Cdj_Core1_12_E_13368_51784	tumor_border	2	26-50 um	25	50	nerve	4	Cluster 4 (VACHT+)	888	222	87030.8	0.00255082	TRUE	NA
120924_p9huP98_8_slide05_TMA_7_Cdj_Core1_12_E_13368_51784	tumor_border	3	51-100 um	50	100	nerve	4	Cluster 4 (VACHT+)	1821	455.25	175493	0.00259412	TRUE	NA
120924_p9huP98_8_slide05_TMA_7_Cdj_Core1_12_E_13368_51784	tumor_border	4	101-200 um	100	200	nerve	4	Cluster 4 (VACHT+)	2136	534	187596	0.00284654	TRUE	NA
120924_p9huP98_8_slide05_TMA_7_Cdj_Core1_12_E_13368_51784	tumor_border	5	200-300 um	200	300	nerve	4	Cluster 4 (VACHT+)	428	107	70351.8	0.00152093	TRUE	NA
120924_p9huP98_8_slide05_TMA_7_Cdj_Core1_12_E_13368_51784	tumor_border	6	>300 um	300	Inf	nerve	4	Cluster 4 (VACHT+)	14	3.5	12269	0.000285272	TRUE	NA
120924_p9huP98_8_slide05_TMA_7_Cdj_Core1_12_E_13368_51784	tumor_border	1	0-25 um	0	25	nerve	5	Cluster 5 (TH-high)	115	28.75	91523.5	0.000314127	TRUE	NA
120924_p9huP98_8_slide05_TMA_7_Cdj_Core1_12_E_13368_51784	tumor_border	2	26-50 um	25	50	nerve	5	Cluster 5 (TH-high)	287	71.75	87030.8	0.000824421	TRUE	NA
120924_p9huP98_8_slide05_TMA_7_Cdj_Core1_12_E_13368_51784	tumor_border	3	51-100 um	50	100	nerve	5	Cluster 5 (TH-high)	94	23.5	175493	0.000133908	TRUE	NA
120924_p9huP98_8_slide05_TMA_7_Cdj_Core1_12_E_13368_51784	tumor_border	4	101-200 um	100	200	nerve	5	Cluster 5 (TH-high)	262	65.5	187596	0.000349154	TRUE	NA
120924_p9huP98_8_slide05_TMA_7_Cdj_Core1_12_E_13368_51784	tumor_border	5	200-300 um	200	300	nerve	5	Cluster 5 (TH-high)	134	33.5	70351.8	0.000476179	TRUE	NA
120924_p9huP98_8_slide05_TMA_7_Cdj_Core1_12_E_13368_51784	tumor_border	6	>300 um	300	Inf	nerve	5	Cluster 5 (TH-high)	0	0	12269	0	TRUE	NA
120924_p9huP98_8_slide05_TMA_7_Cdj_Core1_12_E_13368_51784	tumor_border	1	0-25 um	0	25	nerve	6	Cluster 6 (SYP-high)	622	155.5	91523.5	0.00169902	TRUE	NA
120924_p9huP98_8_slide05_TMA_7_Cdj_Core1_12_E_13368_51784	tumor_border	2	26-50 um	25	50	nerve	6	Cluster 6 (SYP-high)	82	20.5	87030.8	0.000235549	TRUE	NA
120924_p9huP98_8_slide05_TMA_7_Cdj_Core1_12_E_13368_51784	tumor_border	3	51-100 um	50	100	nerve	6	Cluster 6 (SYP-high)	689	172.25	175493	0.000981519	TRUE	NA
120924_p9huP98_8_slide05_TMA_7_Cdj_Core1_12_E_13368_51784	tumor_border	4	101-200 um	100	200	nerve	6	Cluster 6 (SYP-high)	1377	344.25	187596	0.00183506	TRUE	NA
120924_p9huP98_8_slide05_TMA_7_Cdj_Core1_12_E_13368_51784	tumor_border	5	200-300 um	200	300	nerve	6	Cluster 6 (SYP-high)	150	37.5	70351.8	0.000533036	TRUE	NA
120924_p9huP98_8_slide05_TMA_7_Cdj_Core1_12_E_13368_51784	tumor_border	6	>300 um	300	Inf	nerve	6	Cluster 6 (SYP-high)	0	0	12269	0	TRUE	NA
120924_p9huP98_8_slide05_TMA_7_Cdj_Core1_12_E_13368_51784	tumor_border	1	0-25 um	0	25	nerve	7	Cluster 7 (Indeterminate)	0	0	91523.5	0	TRUE	NA
120924_p9huP98_8_slide05_TMA_7_Cdj_Core1_12_E_13368_51784	tumor_border	2	26-50 um	25	50	nerve	7	Cluster 7 (Indeterminate)	58	14.5	87030.8	0.000166608	TRUE	NA
120924_p9huP98_8_slide05_TMA_7_Cdj_Core1_12_E_13368_51784	tumor_border	3	51-100 um	50	100	nerve	7	Cluster 7 (Indeterminate)	69	17.25	175493	9.82943788436307e-05	TRUE	NA
120924_p9huP98_8_slide05_TMA_7_Cdj_Core1_12_E_13368_51784	tumor_border	4	101-200 um	100	200	nerve	7	Cluster 7 (Indeterminate)	353	88.25	187596	0.000470425	TRUE	NA
120924_p9huP98_8_slide05_TMA_7_Cdj_Core1_12_E_13368_51784	tumor_border	5	200-300 um	200	300	nerve	7	Cluster 7 (Indeterminate)	12	3	70351.8	4.2642862473215e-05	TRUE	NA
120924_p9huP98_8_slide05_TMA_7_Cdj_Core1_12_E_13368_51784	tumor_border	6	>300 um	300	Inf	nerve	7	Cluster 7 (Indeterminate)	18	4.5	12269	0.000366778	TRUE	NA
120924_p9huP98_8_slide05_TMA_7_Cdj_Core1_12_E_13368_51784	tumor_border	1	0-25 um	0	25	vessel	NA	Vessel (CD31+)	22552	5638	91523.5	0.0616017	TRUE	NA
120924_p9huP98_8_slide05_TMA_7_Cdj_Core1_12_E_13368_51784	tumor_border	2	26-50 um	25	50	vessel	NA	Vessel (CD31+)	19202	4800.5	87030.8	0.0551587	TRUE	NA
120924_p9huP98_8_slide05_TMA_7_Cdj_Core1_12_E_13368_51784	tumor_border	3	51-100 um	50	100	vessel	NA	Vessel (CD31+)	50257	12564.2	175493	0.0715939	TRUE	NA
120924_p9huP98_8_slide05_TMA_7_Cdj_Core1_12_E_13368_51784	tumor_border	4	101-200 um	100	200	vessel	NA	Vessel (CD31+)	28591	7147.75	187596	0.0381018	TRUE	NA
120924_p9huP98_8_slide05_TMA_7_Cdj_Core1_12_E_13368_51784	tumor_border	5	200-300 um	200	300	vessel	NA	Vessel (CD31+)	22725	5681.25	70351.8	0.0807549	TRUE	NA
120924_p9huP98_8_slide05_TMA_7_Cdj_Core1_12_E_13368_51784	tumor_border	6	>300 um	300	Inf	vessel	NA	Vessel (CD31+)	724	181	12269	0.0147526	TRUE	NA
120924_p9huP98_8_slide05_TMA_7_Cdj_Core1_18_I_19048_61356	tumor_border	1	0-25 um	0	25	nerve	1	Cluster 1 (SP+/VGLUT1+)	0	0	110200	0	TRUE	NA
120924_p9huP98_8_slide05_TMA_7_Cdj_Core1_18_I_19048_61356	tumor_border	2	26-50 um	25	50	nerve	1	Cluster 1 (SP+/VGLUT1+)	0	0	111805	0	TRUE	NA
120924_p9huP98_8_slide05_TMA_7_Cdj_Core1_18_I_19048_61356	tumor_border	3	51-100 um	50	100	nerve	1	Cluster 1 (SP+/VGLUT1+)	0	0	199136	0	TRUE	NA
120924_p9huP98_8_slide05_TMA_7_Cdj_Core1_18_I_19048_61356	tumor_border	4	101-200 um	100	200	nerve	1	Cluster 1 (SP+/VGLUT1+)	0	0	230834	0	TRUE	NA
120924_p9huP98_8_slide05_TMA_7_Cdj_Core1_18_I_19048_61356	tumor_border	5	200-300 um	200	300	nerve	1	Cluster 1 (SP+/VGLUT1+)	0	0	124412	0	TRUE	NA
120924_p9huP98_8_slide05_TMA_7_Cdj_Core1_18_I_19048_61356	tumor_border	6	>300 um	300	Inf	nerve	1	Cluster 1 (SP+/VGLUT1+)	0	0	72284.8	0	TRUE	NA
120924_p9huP98_8_slide05_TMA_7_Cdj_Core1_18_I_19048_61356	tumor_border	1	0-25 um	0	25	nerve	2	Cluster 2 (TH-mid)	0	0	110200	0	TRUE	NA
120924_p9huP98_8_slide05_TMA_7_Cdj_Core1_18_I_19048_61356	tumor_border	2	26-50 um	25	50	nerve	2	Cluster 2 (TH-mid)	0	0	111805	0	TRUE	NA
120924_p9huP98_8_slide05_TMA_7_Cdj_Core1_18_I_19048_61356	tumor_border	3	51-100 um	50	100	nerve	2	Cluster 2 (TH-mid)	0	0	199136	0	TRUE	NA
120924_p9huP98_8_slide05_TMA_7_Cdj_Core1_18_I_19048_61356	tumor_border	4	101-200 um	100	200	nerve	2	Cluster 2 (TH-mid)	17	4.25	230834	1.84115390530404e-05	TRUE	NA
120924_p9huP98_8_slide05_TMA_7_Cdj_Core1_18_I_19048_61356	tumor_border	5	200-300 um	200	300	nerve	2	Cluster 2 (TH-mid)	13	3.25	124412	2.61228295445183e-05	TRUE	NA
120924_p9huP98_8_slide05_TMA_7_Cdj_Core1_18_I_19048_61356	tumor_border	6	>300 um	300	Inf	nerve	2	Cluster 2 (TH-mid)	0	0	72284.8	0	TRUE	NA
120924_p9huP98_8_slide05_TMA_7_Cdj_Core1_18_I_19048_61356	tumor_border	1	0-25 um	0	25	nerve	4	Cluster 4 (VACHT+)	452	113	110200	0.0010254	TRUE	NA
120924_p9huP98_8_slide05_TMA_7_Cdj_Core1_18_I_19048_61356	tumor_border	2	26-50 um	25	50	nerve	4	Cluster 4 (VACHT+)	387	96.75	111805	0.000865346	TRUE	NA
120924_p9huP98_8_slide05_TMA_7_Cdj_Core1_18_I_19048_61356	tumor_border	3	51-100 um	50	100	nerve	4	Cluster 4 (VACHT+)	35	8.75	199136	4.39397096966151e-05	TRUE	NA
120924_p9huP98_8_slide05_TMA_7_Cdj_Core1_18_I_19048_61356	tumor_border	4	101-200 um	100	200	nerve	4	Cluster 4 (VACHT+)	0	0	230834	0	TRUE	NA
120924_p9huP98_8_slide05_TMA_7_Cdj_Core1_18_I_19048_61356	tumor_border	5	200-300 um	200	300	nerve	4	Cluster 4 (VACHT+)	0	0	124412	0	TRUE	NA
120924_p9huP98_8_slide05_TMA_7_Cdj_Core1_18_I_19048_61356	tumor_border	6	>300 um	300	Inf	nerve	4	Cluster 4 (VACHT+)	0	0	72284.8	0	TRUE	NA
120924_p9huP98_8_slide05_TMA_7_Cdj_Core1_18_I_19048_61356	tumor_border	1	0-25 um	0	25	nerve	5	Cluster 5 (TH-high)	0	0	110200	0	TRUE	NA
120924_p9huP98_8_slide05_TMA_7_Cdj_Core1_18_I_19048_61356	tumor_border	2	26-50 um	25	50	nerve	5	Cluster 5 (TH-high)	0	0	111805	0	TRUE	NA
120924_p9huP98_8_slide05_TMA_7_Cdj_Core1_18_I_19048_61356	tumor_border	3	51-100 um	50	100	nerve	5	Cluster 5 (TH-high)	0	0	199136	0	TRUE	NA
120924_p9huP98_8_slide05_TMA_7_Cdj_Core1_18_I_19048_61356	tumor_border	4	101-200 um	100	200	nerve	5	Cluster 5 (TH-high)	0	0	230834	0	TRUE	NA
120924_p9huP98_8_slide05_TMA_7_Cdj_Core1_18_I_19048_61356	tumor_border	5	200-300 um	200	300	nerve	5	Cluster 5 (TH-high)	38	9.5	124412	7.63590402070536e-05	TRUE	NA
120924_p9huP98_8_slide05_TMA_7_Cdj_Core1_18_I_19048_61356	tumor_border	6	>300 um	300	Inf	nerve	5	Cluster 5 (TH-high)	0	0	72284.8	0	TRUE	NA
120924_p9huP98_8_slide05_TMA_7_Cdj_Core1_18_I_19048_61356	tumor_border	1	0-25 um	0	25	nerve	6	Cluster 6 (SYP-high)	173	43.25	110200	0.000392466	TRUE	NA
120924_p9huP98_8_slide05_TMA_7_Cdj_Core1_18_I_19048_61356	tumor_border	2	26-50 um	25	50	nerve	6	Cluster 6 (SYP-high)	105	26.25	111805	0.000234784	TRUE	NA
120924_p9huP98_8_slide05_TMA_7_Cdj_Core1_18_I_19048_61356	tumor_border	3	51-100 um	50	100	nerve	6	Cluster 6 (SYP-high)	189	47.25	199136	0.000237274	TRUE	NA
120924_p9huP98_8_slide05_TMA_7_Cdj_Core1_18_I_19048_61356	tumor_border	4	101-200 um	100	200	nerve	6	Cluster 6 (SYP-high)	507	126.75	230834	0.000549097	TRUE	NA
120924_p9huP98_8_slide05_TMA_7_Cdj_Core1_18_I_19048_61356	tumor_border	5	200-300 um	200	300	nerve	6	Cluster 6 (SYP-high)	0	0	124412	0	TRUE	NA
120924_p9huP98_8_slide05_TMA_7_Cdj_Core1_18_I_19048_61356	tumor_border	6	>300 um	300	Inf	nerve	6	Cluster 6 (SYP-high)	0	0	72284.8	0	TRUE	NA
120924_p9huP98_8_slide05_TMA_7_Cdj_Core1_18_I_19048_61356	tumor_border	1	0-25 um	0	25	nerve	7	Cluster 7 (Indeterminate)	102	25.5	110200	0.000231396	TRUE	NA
120924_p9huP98_8_slide05_TMA_7_Cdj_Core1_18_I_19048_61356	tumor_border	2	26-50 um	25	50	nerve	7	Cluster 7 (Indeterminate)	116	29	111805	0.00025938	TRUE	NA
120924_p9huP98_8_slide05_TMA_7_Cdj_Core1_18_I_19048_61356	tumor_border	3	51-100 um	50	100	nerve	7	Cluster 7 (Indeterminate)	24	6	199136	3.01300866491075e-05	TRUE	NA
120924_p9huP98_8_slide05_TMA_7_Cdj_Core1_18_I_19048_61356	tumor_border	4	101-200 um	100	200	nerve	7	Cluster 7 (Indeterminate)	66	16.5	230834	7.14800927941568e-05	TRUE	NA
120924_p9huP98_8_slide05_TMA_7_Cdj_Core1_18_I_19048_61356	tumor_border	5	200-300 um	200	300	nerve	7	Cluster 7 (Indeterminate)	19	4.75	124412	3.81795201035268e-05	TRUE	NA
120924_p9huP98_8_slide05_TMA_7_Cdj_Core1_18_I_19048_61356	tumor_border	6	>300 um	300	Inf	nerve	7	Cluster 7 (Indeterminate)	0	0	72284.8	0	TRUE	NA
120924_p9huP98_8_slide05_TMA_7_Cdj_Core1_18_I_19048_61356	tumor_border	1	0-25 um	0	25	vessel	NA	Vessel (CD31+)	47051	11762.8	110200	0.10674	TRUE	NA
120924_p9huP98_8_slide05_TMA_7_Cdj_Core1_18_I_19048_61356	tumor_border	2	26-50 um	25	50	vessel	NA	Vessel (CD31+)	18408	4602	111805	0.0411609	TRUE	NA
120924_p9huP98_8_slide05_TMA_7_Cdj_Core1_18_I_19048_61356	tumor_border	3	51-100 um	50	100	vessel	NA	Vessel (CD31+)	22342	5585.5	199136	0.0280486	TRUE	NA
120924_p9huP98_8_slide05_TMA_7_Cdj_Core1_18_I_19048_61356	tumor_border	4	101-200 um	100	200	vessel	NA	Vessel (CD31+)	55852	13963	230834	0.0604895	TRUE	NA
120924_p9huP98_8_slide05_TMA_7_Cdj_Core1_18_I_19048_61356	tumor_border	5	200-300 um	200	300	vessel	NA	Vessel (CD31+)	22712	5678	124412	0.0456386	TRUE	NA
120924_p9huP98_8_slide05_TMA_7_Cdj_Core1_18_I_19048_61356	tumor_border	6	>300 um	300	Inf	vessel	NA	Vessel (CD31+)	17499	4374.75	72284.8	0.0605211	TRUE	NA
120924_p9huP98_8_slide05_TMA_7_Cdj_Core1_4_C_10350_39313	tumor_border	1	0-25 um	0	25	nerve	1	Cluster 1 (SP+/VGLUT1+)	0	0	169679	0	TRUE	NA
120924_p9huP98_8_slide05_TMA_7_Cdj_Core1_4_C_10350_39313	tumor_border	2	26-50 um	25	50	nerve	1	Cluster 1 (SP+/VGLUT1+)	0	0	153359	0	TRUE	NA
120924_p9huP98_8_slide05_TMA_7_Cdj_Core1_4_C_10350_39313	tumor_border	3	51-100 um	50	100	nerve	1	Cluster 1 (SP+/VGLUT1+)	33	8.25	219140	3.76471232464141e-05	TRUE	NA
120924_p9huP98_8_slide05_TMA_7_Cdj_Core1_4_C_10350_39313	tumor_border	4	101-200 um	100	200	nerve	1	Cluster 1 (SP+/VGLUT1+)	0	0	247741	0	TRUE	NA
120924_p9huP98_8_slide05_TMA_7_Cdj_Core1_4_C_10350_39313	tumor_border	5	200-300 um	200	300	nerve	1	Cluster 1 (SP+/VGLUT1+)	0	0	74600.2	0	TRUE	NA
120924_p9huP98_8_slide05_TMA_7_Cdj_Core1_4_C_10350_39313	tumor_border	6	>300 um	300	Inf	nerve	1	Cluster 1 (SP+/VGLUT1+)	0	0	2900	0	TRUE	NA
120924_p9huP98_8_slide05_TMA_7_Cdj_Core1_4_C_10350_39313	tumor_border	1	0-25 um	0	25	nerve	2	Cluster 2 (TH-mid)	0	0	169679	0	TRUE	NA
120924_p9huP98_8_slide05_TMA_7_Cdj_Core1_4_C_10350_39313	tumor_border	2	26-50 um	25	50	nerve	2	Cluster 2 (TH-mid)	0	0	153359	0	TRUE	NA
120924_p9huP98_8_slide05_TMA_7_Cdj_Core1_4_C_10350_39313	tumor_border	3	51-100 um	50	100	nerve	2	Cluster 2 (TH-mid)	0	0	219140	0	TRUE	NA
120924_p9huP98_8_slide05_TMA_7_Cdj_Core1_4_C_10350_39313	tumor_border	4	101-200 um	100	200	nerve	2	Cluster 2 (TH-mid)	0	0	247741	0	TRUE	NA
120924_p9huP98_8_slide05_TMA_7_Cdj_Core1_4_C_10350_39313	tumor_border	5	200-300 um	200	300	nerve	2	Cluster 2 (TH-mid)	0	0	74600.2	0	TRUE	NA
120924_p9huP98_8_slide05_TMA_7_Cdj_Core1_4_C_10350_39313	tumor_border	6	>300 um	300	Inf	nerve	2	Cluster 2 (TH-mid)	0	0	2900	0	TRUE	NA
120924_p9huP98_8_slide05_TMA_7_Cdj_Core1_4_C_10350_39313	tumor_border	1	0-25 um	0	25	nerve	4	Cluster 4 (VACHT+)	187	46.75	169679	0.000275521	TRUE	NA
120924_p9huP98_8_slide05_TMA_7_Cdj_Core1_4_C_10350_39313	tumor_border	2	26-50 um	25	50	nerve	4	Cluster 4 (VACHT+)	159	39.75	153359	0.000259196	TRUE	NA
120924_p9huP98_8_slide05_TMA_7_Cdj_Core1_4_C_10350_39313	tumor_border	3	51-100 um	50	100	nerve	4	Cluster 4 (VACHT+)	0	0	219140	0	TRUE	NA
120924_p9huP98_8_slide05_TMA_7_Cdj_Core1_4_C_10350_39313	tumor_border	4	101-200 um	100	200	nerve	4	Cluster 4 (VACHT+)	13	3.25	247741	1.31185523576561e-05	TRUE	NA
120924_p9huP98_8_slide05_TMA_7_Cdj_Core1_4_C_10350_39313	tumor_border	5	200-300 um	200	300	nerve	4	Cluster 4 (VACHT+)	0	0	74600.2	0	TRUE	NA
120924_p9huP98_8_slide05_TMA_7_Cdj_Core1_4_C_10350_39313	tumor_border	6	>300 um	300	Inf	nerve	4	Cluster 4 (VACHT+)	0	0	2900	0	TRUE	NA
120924_p9huP98_8_slide05_TMA_7_Cdj_Core1_4_C_10350_39313	tumor_border	1	0-25 um	0	25	nerve	5	Cluster 5 (TH-high)	0	0	169679	0	TRUE	NA
120924_p9huP98_8_slide05_TMA_7_Cdj_Core1_4_C_10350_39313	tumor_border	2	26-50 um	25	50	nerve	5	Cluster 5 (TH-high)	0	0	153359	0	TRUE	NA
120924_p9huP98_8_slide05_TMA_7_Cdj_Core1_4_C_10350_39313	tumor_border	3	51-100 um	50	100	nerve	5	Cluster 5 (TH-high)	0	0	219140	0	TRUE	NA
120924_p9huP98_8_slide05_TMA_7_Cdj_Core1_4_C_10350_39313	tumor_border	4	101-200 um	100	200	nerve	5	Cluster 5 (TH-high)	0	0	247741	0	TRUE	NA
120924_p9huP98_8_slide05_TMA_7_Cdj_Core1_4_C_10350_39313	tumor_border	5	200-300 um	200	300	nerve	5	Cluster 5 (TH-high)	0	0	74600.2	0	TRUE	NA
120924_p9huP98_8_slide05_TMA_7_Cdj_Core1_4_C_10350_39313	tumor_border	6	>300 um	300	Inf	nerve	5	Cluster 5 (TH-high)	0	0	2900	0	TRUE	NA
120924_p9huP98_8_slide05_TMA_7_Cdj_Core1_4_C_10350_39313	tumor_border	1	0-25 um	0	25	nerve	6	Cluster 6 (SYP-high)	205	51.25	169679	0.000302041	TRUE	NA
120924_p9huP98_8_slide05_TMA_7_Cdj_Core1_4_C_10350_39313	tumor_border	2	26-50 um	25	50	nerve	6	Cluster 6 (SYP-high)	248	62	153359	0.00040428	TRUE	NA
120924_p9huP98_8_slide05_TMA_7_Cdj_Core1_4_C_10350_39313	tumor_border	3	51-100 um	50	100	nerve	6	Cluster 6 (SYP-high)	529	132.25	219140	0.000603495	TRUE	NA
120924_p9huP98_8_slide05_TMA_7_Cdj_Core1_4_C_10350_39313	tumor_border	4	101-200 um	100	200	nerve	6	Cluster 6 (SYP-high)	458	114.5	247741	0.000462177	TRUE	NA
120924_p9huP98_8_slide05_TMA_7_Cdj_Core1_4_C_10350_39313	tumor_border	5	200-300 um	200	300	nerve	6	Cluster 6 (SYP-high)	35	8.75	74600.2	0.000117292	TRUE	NA
120924_p9huP98_8_slide05_TMA_7_Cdj_Core1_4_C_10350_39313	tumor_border	6	>300 um	300	Inf	nerve	6	Cluster 6 (SYP-high)	0	0	2900	0	TRUE	NA
120924_p9huP98_8_slide05_TMA_7_Cdj_Core1_4_C_10350_39313	tumor_border	1	0-25 um	0	25	nerve	7	Cluster 7 (Indeterminate)	147	36.75	169679	0.000216586	TRUE	NA
120924_p9huP98_8_slide05_TMA_7_Cdj_Core1_4_C_10350_39313	tumor_border	2	26-50 um	25	50	nerve	7	Cluster 7 (Indeterminate)	89	22.25	153359	0.000145084	TRUE	NA
120924_p9huP98_8_slide05_TMA_7_Cdj_Core1_4_C_10350_39313	tumor_border	3	51-100 um	50	100	nerve	7	Cluster 7 (Indeterminate)	210	52.5	219140	0.000239573	TRUE	NA
120924_p9huP98_8_slide05_TMA_7_Cdj_Core1_4_C_10350_39313	tumor_border	4	101-200 um	100	200	nerve	7	Cluster 7 (Indeterminate)	188	47	247741	0.000189714	TRUE	NA
120924_p9huP98_8_slide05_TMA_7_Cdj_Core1_4_C_10350_39313	tumor_border	5	200-300 um	200	300	nerve	7	Cluster 7 (Indeterminate)	11	2.75	74600.2	3.68631472414637e-05	TRUE	NA
120924_p9huP98_8_slide05_TMA_7_Cdj_Core1_4_C_10350_39313	tumor_border	6	>300 um	300	Inf	nerve	7	Cluster 7 (Indeterminate)	0	0	2900	0	TRUE	NA
120924_p9huP98_8_slide05_TMA_7_Cdj_Core1_4_C_10350_39313	tumor_border	1	0-25 um	0	25	vessel	NA	Vessel (CD31+)	40489	10122.2	169679	0.0596554	TRUE	NA
120924_p9huP98_8_slide05_TMA_7_Cdj_Core1_4_C_10350_39313	tumor_border	2	26-50 um	25	50	vessel	NA	Vessel (CD31+)	33490	8372.5	153359	0.0545941	TRUE	NA
120924_p9huP98_8_slide05_TMA_7_Cdj_Core1_4_C_10350_39313	tumor_border	3	51-100 um	50	100	vessel	NA	Vessel (CD31+)	36030	9007.5	219140	0.0411038	TRUE	NA
120924_p9huP98_8_slide05_TMA_7_Cdj_Core1_4_C_10350_39313	tumor_border	4	101-200 um	100	200	vessel	NA	Vessel (CD31+)	30693	7673.25	247741	0.0309729	TRUE	NA
120924_p9huP98_8_slide05_TMA_7_Cdj_Core1_4_C_10350_39313	tumor_border	5	200-300 um	200	300	vessel	NA	Vessel (CD31+)	5206	1301.5	74600.2	0.0174463	TRUE	NA
120924_p9huP98_8_slide05_TMA_7_Cdj_Core1_4_C_10350_39313	tumor_border	6	>300 um	300	Inf	vessel	NA	Vessel (CD31+)	1172	293	2900	0.101034	TRUE	NA
120924_p9huP98_8_slide05_TMA_7_Cdj_Core1_6_I_19286_42490	tumor_border	1	0-25 um	0	25	nerve	1	Cluster 1 (SP+/VGLUT1+)	0	0	125986	0	FALSE	insufficient_total_stroma_area; insufficient_band_area; not_nerve_high
120924_p9huP98_8_slide05_TMA_7_Cdj_Core1_6_I_19286_42490	tumor_border	2	26-50 um	25	50	nerve	1	Cluster 1 (SP+/VGLUT1+)	0	0	65462.8	0	FALSE	insufficient_total_stroma_area; insufficient_band_area; not_nerve_high
120924_p9huP98_8_slide05_TMA_7_Cdj_Core1_6_I_19286_42490	tumor_border	3	51-100 um	50	100	nerve	1	Cluster 1 (SP+/VGLUT1+)	0	0	50739.5	0	FALSE	insufficient_total_stroma_area; insufficient_band_area; not_nerve_high
120924_p9huP98_8_slide05_TMA_7_Cdj_Core1_6_I_19286_42490	tumor_border	4	101-200 um	100	200	nerve	1	Cluster 1 (SP+/VGLUT1+)	0	0	21505	0	FALSE	insufficient_total_stroma_area; insufficient_band_area; not_nerve_high
120924_p9huP98_8_slide05_TMA_7_Cdj_Core1_6_I_19286_42490	tumor_border	5	200-300 um	200	300	nerve	1	Cluster 1 (SP+/VGLUT1+)	0	0	2067	0	FALSE	insufficient_total_stroma_area; insufficient_band_area; not_nerve_high
120924_p9huP98_8_slide05_TMA_7_Cdj_Core1_6_I_19286_42490	tumor_border	6	>300 um	300	Inf	nerve	1	Cluster 1 (SP+/VGLUT1+)	0	0	0	NA	FALSE	insufficient_total_stroma_area; insufficient_band_area; not_nerve_high
120924_p9huP98_8_slide05_TMA_7_Cdj_Core1_6_I_19286_42490	tumor_border	1	0-25 um	0	25	nerve	2	Cluster 2 (TH-mid)	0	0	125986	0	FALSE	insufficient_total_stroma_area; insufficient_band_area; not_nerve_high
120924_p9huP98_8_slide05_TMA_7_Cdj_Core1_6_I_19286_42490	tumor_border	2	26-50 um	25	50	nerve	2	Cluster 2 (TH-mid)	0	0	65462.8	0	FALSE	insufficient_total_stroma_area; insufficient_band_area; not_nerve_high
120924_p9huP98_8_slide05_TMA_7_Cdj_Core1_6_I_19286_42490	tumor_border	3	51-100 um	50	100	nerve	2	Cluster 2 (TH-mid)	0	0	50739.5	0	FALSE	insufficient_total_stroma_area; insufficient_band_area; not_nerve_high
120924_p9huP98_8_slide05_TMA_7_Cdj_Core1_6_I_19286_42490	tumor_border	4	101-200 um	100	200	nerve	2	Cluster 2 (TH-mid)	0	0	21505	0	FALSE	insufficient_total_stroma_area; insufficient_band_area; not_nerve_high
120924_p9huP98_8_slide05_TMA_7_Cdj_Core1_6_I_19286_42490	tumor_border	5	200-300 um	200	300	nerve	2	Cluster 2 (TH-mid)	0	0	2067	0	FALSE	insufficient_total_stroma_area; insufficient_band_area; not_nerve_high
120924_p9huP98_8_slide05_TMA_7_Cdj_Core1_6_I_19286_42490	tumor_border	6	>300 um	300	Inf	nerve	2	Cluster 2 (TH-mid)	0	0	0	NA	FALSE	insufficient_total_stroma_area; insufficient_band_area; not_nerve_high
120924_p9huP98_8_slide05_TMA_7_Cdj_Core1_6_I_19286_42490	tumor_border	1	0-25 um	0	25	nerve	4	Cluster 4 (VACHT+)	101	25.25	125986	0.000200419	FALSE	insufficient_total_stroma_area; insufficient_band_area; not_nerve_high
120924_p9huP98_8_slide05_TMA_7_Cdj_Core1_6_I_19286_42490	tumor_border	2	26-50 um	25	50	nerve	4	Cluster 4 (VACHT+)	11	2.75	65462.8	4.20086232246583e-05	FALSE	insufficient_total_stroma_area; insufficient_band_area; not_nerve_high
120924_p9huP98_8_slide05_TMA_7_Cdj_Core1_6_I_19286_42490	tumor_border	3	51-100 um	50	100	nerve	4	Cluster 4 (VACHT+)	0	0	50739.5	0	FALSE	insufficient_total_stroma_area; insufficient_band_area; not_nerve_high
120924_p9huP98_8_slide05_TMA_7_Cdj_Core1_6_I_19286_42490	tumor_border	4	101-200 um	100	200	nerve	4	Cluster 4 (VACHT+)	0	0	21505	0	FALSE	insufficient_total_stroma_area; insufficient_band_area; not_nerve_high
120924_p9huP98_8_slide05_TMA_7_Cdj_Core1_6_I_19286_42490	tumor_border	5	200-300 um	200	300	nerve	4	Cluster 4 (VACHT+)	0	0	2067	0	FALSE	insufficient_total_stroma_area; insufficient_band_area; not_nerve_high
120924_p9huP98_8_slide05_TMA_7_Cdj_Core1_6_I_19286_42490	tumor_border	6	>300 um	300	Inf	nerve	4	Cluster 4 (VACHT+)	0	0	0	NA	FALSE	insufficient_total_stroma_area; insufficient_band_area; not_nerve_high
120924_p9huP98_8_slide05_TMA_7_Cdj_Core1_6_I_19286_42490	tumor_border	1	0-25 um	0	25	nerve	5	Cluster 5 (TH-high)	0	0	125986	0	FALSE	insufficient_total_stroma_area; insufficient_band_area; not_nerve_high
120924_p9huP98_8_slide05_TMA_7_Cdj_Core1_6_I_19286_42490	tumor_border	2	26-50 um	25	50	nerve	5	Cluster 5 (TH-high)	0	0	65462.8	0	FALSE	insufficient_total_stroma_area; insufficient_band_area; not_nerve_high
120924_p9huP98_8_slide05_TMA_7_Cdj_Core1_6_I_19286_42490	tumor_border	3	51-100 um	50	100	nerve	5	Cluster 5 (TH-high)	0	0	50739.5	0	FALSE	insufficient_total_stroma_area; insufficient_band_area; not_nerve_high
120924_p9huP98_8_slide05_TMA_7_Cdj_Core1_6_I_19286_42490	tumor_border	4	101-200 um	100	200	nerve	5	Cluster 5 (TH-high)	0	0	21505	0	FALSE	insufficient_total_stroma_area; insufficient_band_area; not_nerve_high
120924_p9huP98_8_slide05_TMA_7_Cdj_Core1_6_I_19286_42490	tumor_border	5	200-300 um	200	300	nerve	5	Cluster 5 (TH-high)	0	0	2067	0	FALSE	insufficient_total_stroma_area; insufficient_band_area; not_nerve_high
120924_p9huP98_8_slide05_TMA_7_Cdj_Core1_6_I_19286_42490	tumor_border	6	>300 um	300	Inf	nerve	5	Cluster 5 (TH-high)	0	0	0	NA	FALSE	insufficient_total_stroma_area; insufficient_band_area; not_nerve_high
120924_p9huP98_8_slide05_TMA_7_Cdj_Core1_6_I_19286_42490	tumor_border	1	0-25 um	0	25	nerve	6	Cluster 6 (SYP-high)	266	66.5	125986	0.000527835	FALSE	insufficient_total_stroma_area; insufficient_band_area; not_nerve_high
120924_p9huP98_8_slide05_TMA_7_Cdj_Core1_6_I_19286_42490	tumor_border	2	26-50 um	25	50	nerve	6	Cluster 6 (SYP-high)	69	17.25	65462.8	0.000263509	FALSE	insufficient_total_stroma_area; insufficient_band_area; not_nerve_high
120924_p9huP98_8_slide05_TMA_7_Cdj_Core1_6_I_19286_42490	tumor_border	3	51-100 um	50	100	nerve	6	Cluster 6 (SYP-high)	0	0	50739.5	0	FALSE	insufficient_total_stroma_area; insufficient_band_area; not_nerve_high
120924_p9huP98_8_slide05_TMA_7_Cdj_Core1_6_I_19286_42490	tumor_border	4	101-200 um	100	200	nerve	6	Cluster 6 (SYP-high)	0	0	21505	0	FALSE	insufficient_total_stroma_area; insufficient_band_area; not_nerve_high
120924_p9huP98_8_slide05_TMA_7_Cdj_Core1_6_I_19286_42490	tumor_border	5	200-300 um	200	300	nerve	6	Cluster 6 (SYP-high)	0	0	2067	0	FALSE	insufficient_total_stroma_area; insufficient_band_area; not_nerve_high
120924_p9huP98_8_slide05_TMA_7_Cdj_Core1_6_I_19286_42490	tumor_border	6	>300 um	300	Inf	nerve	6	Cluster 6 (SYP-high)	0	0	0	NA	FALSE	insufficient_total_stroma_area; insufficient_band_area; not_nerve_high
120924_p9huP98_8_slide05_TMA_7_Cdj_Core1_6_I_19286_42490	tumor_border	1	0-25 um	0	25	nerve	7	Cluster 7 (Indeterminate)	13	3.25	125986	2.57964658841739e-05	FALSE	insufficient_total_stroma_area; insufficient_band_area; not_nerve_high
120924_p9huP98_8_slide05_TMA_7_Cdj_Core1_6_I_19286_42490	tumor_border	2	26-50 um	25	50	nerve	7	Cluster 7 (Indeterminate)	0	0	65462.8	0	FALSE	insufficient_total_stroma_area; insufficient_band_area; not_nerve_high
120924_p9huP98_8_slide05_TMA_7_Cdj_Core1_6_I_19286_42490	tumor_border	3	51-100 um	50	100	nerve	7	Cluster 7 (Indeterminate)	0	0	50739.5	0	FALSE	insufficient_total_stroma_area; insufficient_band_area; not_nerve_high
120924_p9huP98_8_slide05_TMA_7_Cdj_Core1_6_I_19286_42490	tumor_border	4	101-200 um	100	200	nerve	7	Cluster 7 (Indeterminate)	0	0	21505	0	FALSE	insufficient_total_stroma_area; insufficient_band_area; not_nerve_high
120924_p9huP98_8_slide05_TMA_7_Cdj_Core1_6_I_19286_42490	tumor_border	5	200-300 um	200	300	nerve	7	Cluster 7 (Indeterminate)	0	0	2067	0	FALSE	insufficient_total_stroma_area; insufficient_band_area; not_nerve_high
120924_p9huP98_8_slide05_TMA_7_Cdj_Core1_6_I_19286_42490	tumor_border	6	>300 um	300	Inf	nerve	7	Cluster 7 (Indeterminate)	0	0	0	NA	FALSE	insufficient_total_stroma_area; insufficient_band_area; not_nerve_high
120924_p9huP98_8_slide05_TMA_7_Cdj_Core1_6_I_19286_42490	tumor_border	1	0-25 um	0	25	vessel	NA	Vessel (CD31+)	14218	3554.5	125986	0.0282134	FALSE	insufficient_total_stroma_area; insufficient_band_area; not_nerve_high
120924_p9huP98_8_slide05_TMA_7_Cdj_Core1_6_I_19286_42490	tumor_border	2	26-50 um	25	50	vessel	NA	Vessel (CD31+)	7455	1863.75	65462.8	0.0284704	FALSE	insufficient_total_stroma_area; insufficient_band_area; not_nerve_high
120924_p9huP98_8_slide05_TMA_7_Cdj_Core1_6_I_19286_42490	tumor_border	3	51-100 um	50	100	vessel	NA	Vessel (CD31+)	2169	542.25	50739.5	0.0106869	FALSE	insufficient_total_stroma_area; insufficient_band_area; not_nerve_high
120924_p9huP98_8_slide05_TMA_7_Cdj_Core1_6_I_19286_42490	tumor_border	4	101-200 um	100	200	vessel	NA	Vessel (CD31+)	0	0	21505	0	FALSE	insufficient_total_stroma_area; insufficient_band_area; not_nerve_high
120924_p9huP98_8_slide05_TMA_7_Cdj_Core1_6_I_19286_42490	tumor_border	5	200-300 um	200	300	vessel	NA	Vessel (CD31+)	0	0	2067	0	FALSE	insufficient_total_stroma_area; insufficient_band_area; not_nerve_high
120924_p9huP98_8_slide05_TMA_7_Cdj_Core1_6_I_19286_42490	tumor_border	6	>300 um	300	Inf	vessel	NA	Vessel (CD31+)	0	0	0	NA	FALSE	insufficient_total_stroma_area; insufficient_band_area; not_nerve_high
120924_p9huP98_8_slide04_TMA_5_Cdj_Core1_3_E_11820_31860	tumor_border	1	0-25 um	0	25	nerve	1	Cluster 1 (SP+/VGLUT1+)	0	0	179115	0	TRUE	NA
120924_p9huP98_8_slide04_TMA_5_Cdj_Core1_3_E_11820_31860	tumor_border	2	26-50 um	25	50	nerve	1	Cluster 1 (SP+/VGLUT1+)	0	0	133199	0	TRUE	NA
120924_p9huP98_8_slide04_TMA_5_Cdj_Core1_3_E_11820_31860	tumor_border	3	51-100 um	50	100	nerve	1	Cluster 1 (SP+/VGLUT1+)	0	0	223032	0	TRUE	NA
120924_p9huP98_8_slide04_TMA_5_Cdj_Core1_3_E_11820_31860	tumor_border	4	101-200 um	100	200	nerve	1	Cluster 1 (SP+/VGLUT1+)	0	0	307926	0	TRUE	NA
120924_p9huP98_8_slide04_TMA_5_Cdj_Core1_3_E_11820_31860	tumor_border	5	200-300 um	200	300	nerve	1	Cluster 1 (SP+/VGLUT1+)	0	0	95857.5	0	TRUE	NA
120924_p9huP98_8_slide04_TMA_5_Cdj_Core1_3_E_11820_31860	tumor_border	6	>300 um	300	Inf	nerve	1	Cluster 1 (SP+/VGLUT1+)	0	0	3290	0	TRUE	NA
120924_p9huP98_8_slide04_TMA_5_Cdj_Core1_3_E_11820_31860	tumor_border	1	0-25 um	0	25	nerve	2	Cluster 2 (TH-mid)	149	37.25	179115	0.000207967	TRUE	NA
120924_p9huP98_8_slide04_TMA_5_Cdj_Core1_3_E_11820_31860	tumor_border	2	26-50 um	25	50	nerve	2	Cluster 2 (TH-mid)	140	35	133199	0.000262764	TRUE	NA
120924_p9huP98_8_slide04_TMA_5_Cdj_Core1_3_E_11820_31860	tumor_border	3	51-100 um	50	100	nerve	2	Cluster 2 (TH-mid)	151	37.75	223032	0.000169259	TRUE	NA
120924_p9huP98_8_slide04_TMA_5_Cdj_Core1_3_E_11820_31860	tumor_border	4	101-200 um	100	200	nerve	2	Cluster 2 (TH-mid)	578	144.5	307926	0.000469269	TRUE	NA
120924_p9huP98_8_slide04_TMA_5_Cdj_Core1_3_E_11820_31860	tumor_border	5	200-300 um	200	300	nerve	2	Cluster 2 (TH-mid)	71	17.75	95857.5	0.000185171	TRUE	NA
120924_p9huP98_8_slide04_TMA_5_Cdj_Core1_3_E_11820_31860	tumor_border	6	>300 um	300	Inf	nerve	2	Cluster 2 (TH-mid)	0	0	3290	0	TRUE	NA
120924_p9huP98_8_slide04_TMA_5_Cdj_Core1_3_E_11820_31860	tumor_border	1	0-25 um	0	25	nerve	4	Cluster 4 (VACHT+)	12	3	179115	1.67490393728043e-05	TRUE	NA
120924_p9huP98_8_slide04_TMA_5_Cdj_Core1_3_E_11820_31860	tumor_border	2	26-50 um	25	50	nerve	4	Cluster 4 (VACHT+)	1	0.25	133199	1.87688744493681e-06	TRUE	NA
120924_p9huP98_8_slide04_TMA_5_Cdj_Core1_3_E_11820_31860	tumor_border	3	51-100 um	50	100	nerve	4	Cluster 4 (VACHT+)	35	8.75	223032	3.92321264036694e-05	TRUE	NA
120924_p9huP98_8_slide04_TMA_5_Cdj_Core1_3_E_11820_31860	tumor_border	4	101-200 um	100	200	nerve	4	Cluster 4 (VACHT+)	22	5.5	307926	1.78614632435443e-05	TRUE	NA
120924_p9huP98_8_slide04_TMA_5_Cdj_Core1_3_E_11820_31860	tumor_border	5	200-300 um	200	300	nerve	4	Cluster 4 (VACHT+)	0	0	95857.5	0	TRUE	NA
120924_p9huP98_8_slide04_TMA_5_Cdj_Core1_3_E_11820_31860	tumor_border	6	>300 um	300	Inf	nerve	4	Cluster 4 (VACHT+)	0	0	3290	0	TRUE	NA
120924_p9huP98_8_slide04_TMA_5_Cdj_Core1_3_E_11820_31860	tumor_border	1	0-25 um	0	25	nerve	5	Cluster 5 (TH-high)	16	4	179115	2.23320524970724e-05	TRUE	NA
120924_p9huP98_8_slide04_TMA_5_Cdj_Core1_3_E_11820_31860	tumor_border	2	26-50 um	25	50	nerve	5	Cluster 5 (TH-high)	18	4.5	133199	3.37839740088627e-05	TRUE	NA
120924_p9huP98_8_slide04_TMA_5_Cdj_Core1_3_E_11820_31860	tumor_border	3	51-100 um	50	100	nerve	5	Cluster 5 (TH-high)	86	21.5	223032	9.6398939163302e-05	TRUE	NA
120924_p9huP98_8_slide04_TMA_5_Cdj_Core1_3_E_11820_31860	tumor_border	4	101-200 um	100	200	nerve	5	Cluster 5 (TH-high)	482	120.5	307926	0.000391328	TRUE	NA
120924_p9huP98_8_slide04_TMA_5_Cdj_Core1_3_E_11820_31860	tumor_border	5	200-300 um	200	300	nerve	5	Cluster 5 (TH-high)	0	0	95857.5	0	TRUE	NA
120924_p9huP98_8_slide04_TMA_5_Cdj_Core1_3_E_11820_31860	tumor_border	6	>300 um	300	Inf	nerve	5	Cluster 5 (TH-high)	0	0	3290	0	TRUE	NA
120924_p9huP98_8_slide04_TMA_5_Cdj_Core1_3_E_11820_31860	tumor_border	1	0-25 um	0	25	nerve	6	Cluster 6 (SYP-high)	0	0	179115	0	TRUE	NA
120924_p9huP98_8_slide04_TMA_5_Cdj_Core1_3_E_11820_31860	tumor_border	2	26-50 um	25	50	nerve	6	Cluster 6 (SYP-high)	0	0	133199	0	TRUE	NA
120924_p9huP98_8_slide04_TMA_5_Cdj_Core1_3_E_11820_31860	tumor_border	3	51-100 um	50	100	nerve	6	Cluster 6 (SYP-high)	0	0	223032	0	TRUE	NA
120924_p9huP98_8_slide04_TMA_5_Cdj_Core1_3_E_11820_31860	tumor_border	4	101-200 um	100	200	nerve	6	Cluster 6 (SYP-high)	0	0	307926	0	TRUE	NA
120924_p9huP98_8_slide04_TMA_5_Cdj_Core1_3_E_11820_31860	tumor_border	5	200-300 um	200	300	nerve	6	Cluster 6 (SYP-high)	0	0	95857.5	0	TRUE	NA
120924_p9huP98_8_slide04_TMA_5_Cdj_Core1_3_E_11820_31860	tumor_border	6	>300 um	300	Inf	nerve	6	Cluster 6 (SYP-high)	0	0	3290	0	TRUE	NA
120924_p9huP98_8_slide04_TMA_5_Cdj_Core1_3_E_11820_31860	tumor_border	1	0-25 um	0	25	nerve	7	Cluster 7 (Indeterminate)	153	38.25	179115	0.00021355	TRUE	NA
120924_p9huP98_8_slide04_TMA_5_Cdj_Core1_3_E_11820_31860	tumor_border	2	26-50 um	25	50	nerve	7	Cluster 7 (Indeterminate)	181	45.25	133199	0.000339717	TRUE	NA
120924_p9huP98_8_slide04_TMA_5_Cdj_Core1_3_E_11820_31860	tumor_border	3	51-100 um	50	100	nerve	7	Cluster 7 (Indeterminate)	418	104.5	223032	0.000468544	TRUE	NA
120924_p9huP98_8_slide04_TMA_5_Cdj_Core1_3_E_11820_31860	tumor_border	4	101-200 um	100	200	nerve	7	Cluster 7 (Indeterminate)	205	51.25	307926	0.000166436	TRUE	NA
120924_p9huP98_8_slide04_TMA_5_Cdj_Core1_3_E_11820_31860	tumor_border	5	200-300 um	200	300	nerve	7	Cluster 7 (Indeterminate)	10	2.5	95857.5	2.60803797303289e-05	TRUE	NA
120924_p9huP98_8_slide04_TMA_5_Cdj_Core1_3_E_11820_31860	tumor_border	6	>300 um	300	Inf	nerve	7	Cluster 7 (Indeterminate)	0	0	3290	0	TRUE	NA
120924_p9huP98_8_slide04_TMA_5_Cdj_Core1_3_E_11820_31860	tumor_border	1	0-25 um	0	25	vessel	NA	Vessel (CD31+)	0	0	179115	0	TRUE	NA
120924_p9huP98_8_slide04_TMA_5_Cdj_Core1_3_E_11820_31860	tumor_border	2	26-50 um	25	50	vessel	NA	Vessel (CD31+)	229	57.25	133199	0.000429807	TRUE	NA
120924_p9huP98_8_slide04_TMA_5_Cdj_Core1_3_E_11820_31860	tumor_border	3	51-100 um	50	100	vessel	NA	Vessel (CD31+)	2991	747.75	223032	0.00335267	TRUE	NA
120924_p9huP98_8_slide04_TMA_5_Cdj_Core1_3_E_11820_31860	tumor_border	4	101-200 um	100	200	vessel	NA	Vessel (CD31+)	16406	4101.5	307926	0.0133198	TRUE	NA
120924_p9huP98_8_slide04_TMA_5_Cdj_Core1_3_E_11820_31860	tumor_border	5	200-300 um	200	300	vessel	NA	Vessel (CD31+)	10069	2517.25	95857.5	0.0262603	TRUE	NA
120924_p9huP98_8_slide04_TMA_5_Cdj_Core1_3_E_11820_31860	tumor_border	6	>300 um	300	Inf	vessel	NA	Vessel (CD31+)	4074	1018.5	3290	0.309574	TRUE	NA
120924_p9huP98_8_slide04_TMA_5_Cdj_Core1_9_I_18229_41812	tumor_border	1	0-25 um	0	25	nerve	1	Cluster 1 (SP+/VGLUT1+)	0	0	93952.8	0	TRUE	NA
120924_p9huP98_8_slide04_TMA_5_Cdj_Core1_9_I_18229_41812	tumor_border	2	26-50 um	25	50	nerve	1	Cluster 1 (SP+/VGLUT1+)	0	0	46178.5	0	TRUE	NA
120924_p9huP98_8_slide04_TMA_5_Cdj_Core1_9_I_18229_41812	tumor_border	3	51-100 um	50	100	nerve	1	Cluster 1 (SP+/VGLUT1+)	0	0	61570	0	TRUE	NA
120924_p9huP98_8_slide04_TMA_5_Cdj_Core1_9_I_18229_41812	tumor_border	4	101-200 um	100	200	nerve	1	Cluster 1 (SP+/VGLUT1+)	0	0	96588.8	0	TRUE	NA
120924_p9huP98_8_slide04_TMA_5_Cdj_Core1_9_I_18229_41812	tumor_border	5	200-300 um	200	300	nerve	1	Cluster 1 (SP+/VGLUT1+)	0	0	69142.5	0	TRUE	NA
120924_p9huP98_8_slide04_TMA_5_Cdj_Core1_9_I_18229_41812	tumor_border	6	>300 um	300	Inf	nerve	1	Cluster 1 (SP+/VGLUT1+)	0	0	47722	0	TRUE	NA
120924_p9huP98_8_slide04_TMA_5_Cdj_Core1_9_I_18229_41812	tumor_border	1	0-25 um	0	25	nerve	2	Cluster 2 (TH-mid)	0	0	93952.8	0	TRUE	NA
120924_p9huP98_8_slide04_TMA_5_Cdj_Core1_9_I_18229_41812	tumor_border	2	26-50 um	25	50	nerve	2	Cluster 2 (TH-mid)	0	0	46178.5	0	TRUE	NA
120924_p9huP98_8_slide04_TMA_5_Cdj_Core1_9_I_18229_41812	tumor_border	3	51-100 um	50	100	nerve	2	Cluster 2 (TH-mid)	12	3	61570	4.87250284229332e-05	TRUE	NA
120924_p9huP98_8_slide04_TMA_5_Cdj_Core1_9_I_18229_41812	tumor_border	4	101-200 um	100	200	nerve	2	Cluster 2 (TH-mid)	48	12	96588.8	0.000124238	TRUE	NA
120924_p9huP98_8_slide04_TMA_5_Cdj_Core1_9_I_18229_41812	tumor_border	5	200-300 um	200	300	nerve	2	Cluster 2 (TH-mid)	48	12	69142.5	0.000173555	TRUE	NA
120924_p9huP98_8_slide04_TMA_5_Cdj_Core1_9_I_18229_41812	tumor_border	6	>300 um	300	Inf	nerve	2	Cluster 2 (TH-mid)	26	6.5	47722	0.000136206	TRUE	NA
120924_p9huP98_8_slide04_TMA_5_Cdj_Core1_9_I_18229_41812	tumor_border	1	0-25 um	0	25	nerve	4	Cluster 4 (VACHT+)	0	0	93952.8	0	TRUE	NA
120924_p9huP98_8_slide04_TMA_5_Cdj_Core1_9_I_18229_41812	tumor_border	2	26-50 um	25	50	nerve	4	Cluster 4 (VACHT+)	0	0	46178.5	0	TRUE	NA
120924_p9huP98_8_slide04_TMA_5_Cdj_Core1_9_I_18229_41812	tumor_border	3	51-100 um	50	100	nerve	4	Cluster 4 (VACHT+)	26	6.5	61570	0.000105571	TRUE	NA
120924_p9huP98_8_slide04_TMA_5_Cdj_Core1_9_I_18229_41812	tumor_border	4	101-200 um	100	200	nerve	4	Cluster 4 (VACHT+)	0	0	96588.8	0	TRUE	NA
120924_p9huP98_8_slide04_TMA_5_Cdj_Core1_9_I_18229_41812	tumor_border	5	200-300 um	200	300	nerve	4	Cluster 4 (VACHT+)	0	0	69142.5	0	TRUE	NA
120924_p9huP98_8_slide04_TMA_5_Cdj_Core1_9_I_18229_41812	tumor_border	6	>300 um	300	Inf	nerve	4	Cluster 4 (VACHT+)	0	0	47722	0	TRUE	NA
120924_p9huP98_8_slide04_TMA_5_Cdj_Core1_9_I_18229_41812	tumor_border	1	0-25 um	0	25	nerve	5	Cluster 5 (TH-high)	0	0	93952.8	0	TRUE	NA
120924_p9huP98_8_slide04_TMA_5_Cdj_Core1_9_I_18229_41812	tumor_border	2	26-50 um	25	50	nerve	5	Cluster 5 (TH-high)	0	0	46178.5	0	TRUE	NA
120924_p9huP98_8_slide04_TMA_5_Cdj_Core1_9_I_18229_41812	tumor_border	3	51-100 um	50	100	nerve	5	Cluster 5 (TH-high)	0	0	61570	0	TRUE	NA
120924_p9huP98_8_slide04_TMA_5_Cdj_Core1_9_I_18229_41812	tumor_border	4	101-200 um	100	200	nerve	5	Cluster 5 (TH-high)	0	0	96588.8	0	TRUE	NA
120924_p9huP98_8_slide04_TMA_5_Cdj_Core1_9_I_18229_41812	tumor_border	5	200-300 um	200	300	nerve	5	Cluster 5 (TH-high)	0	0	69142.5	0	TRUE	NA
120924_p9huP98_8_slide04_TMA_5_Cdj_Core1_9_I_18229_41812	tumor_border	6	>300 um	300	Inf	nerve	5	Cluster 5 (TH-high)	28	7	47722	0.000146683	TRUE	NA
120924_p9huP98_8_slide04_TMA_5_Cdj_Core1_9_I_18229_41812	tumor_border	1	0-25 um	0	25	nerve	6	Cluster 6 (SYP-high)	0	0	93952.8	0	TRUE	NA
120924_p9huP98_8_slide04_TMA_5_Cdj_Core1_9_I_18229_41812	tumor_border	2	26-50 um	25	50	nerve	6	Cluster 6 (SYP-high)	126	31.5	46178.5	0.000682136	TRUE	NA
120924_p9huP98_8_slide04_TMA_5_Cdj_Core1_9_I_18229_41812	tumor_border	3	51-100 um	50	100	nerve	6	Cluster 6 (SYP-high)	421	105.25	61570	0.00170944	TRUE	NA
120924_p9huP98_8_slide04_TMA_5_Cdj_Core1_9_I_18229_41812	tumor_border	4	101-200 um	100	200	nerve	6	Cluster 6 (SYP-high)	109	27.25	96588.8	0.000282124	TRUE	NA
120924_p9huP98_8_slide04_TMA_5_Cdj_Core1_9_I_18229_41812	tumor_border	5	200-300 um	200	300	nerve	6	Cluster 6 (SYP-high)	0	0	69142.5	0	TRUE	NA
120924_p9huP98_8_slide04_TMA_5_Cdj_Core1_9_I_18229_41812	tumor_border	6	>300 um	300	Inf	nerve	6	Cluster 6 (SYP-high)	0	0	47722	0	TRUE	NA
120924_p9huP98_8_slide04_TMA_5_Cdj_Core1_9_I_18229_41812	tumor_border	1	0-25 um	0	25	nerve	7	Cluster 7 (Indeterminate)	10	2.5	93952.8	2.66091200097922e-05	TRUE	NA
120924_p9huP98_8_slide04_TMA_5_Cdj_Core1_9_I_18229_41812	tumor_border	2	26-50 um	25	50	nerve	7	Cluster 7 (Indeterminate)	70	17.5	46178.5	0.000378964	TRUE	NA
120924_p9huP98_8_slide04_TMA_5_Cdj_Core1_9_I_18229_41812	tumor_border	3	51-100 um	50	100	nerve	7	Cluster 7 (Indeterminate)	253	63.25	61570	0.00102729	TRUE	NA
120924_p9huP98_8_slide04_TMA_5_Cdj_Core1_9_I_18229_41812	tumor_border	4	101-200 um	100	200	nerve	7	Cluster 7 (Indeterminate)	277	69.25	96588.8	0.000716957	TRUE	NA
120924_p9huP98_8_slide04_TMA_5_Cdj_Core1_9_I_18229_41812	tumor_border	5	200-300 um	200	300	nerve	7	Cluster 7 (Indeterminate)	167	41.75	69142.5	0.000603825	TRUE	NA
120924_p9huP98_8_slide04_TMA_5_Cdj_Core1_9_I_18229_41812	tumor_border	6	>300 um	300	Inf	nerve	7	Cluster 7 (Indeterminate)	185	46.25	47722	0.000969155	TRUE	NA
120924_p9huP98_8_slide04_TMA_5_Cdj_Core1_9_I_18229_41812	tumor_border	1	0-25 um	0	25	vessel	NA	Vessel (CD31+)	0	0	93952.8	0	TRUE	NA
120924_p9huP98_8_slide04_TMA_5_Cdj_Core1_9_I_18229_41812	tumor_border	2	26-50 um	25	50	vessel	NA	Vessel (CD31+)	0	0	46178.5	0	TRUE	NA
120924_p9huP98_8_slide04_TMA_5_Cdj_Core1_9_I_18229_41812	tumor_border	3	51-100 um	50	100	vessel	NA	Vessel (CD31+)	0	0	61570	0	TRUE	NA
120924_p9huP98_8_slide04_TMA_5_Cdj_Core1_9_I_18229_41812	tumor_border	4	101-200 um	100	200	vessel	NA	Vessel (CD31+)	0	0	96588.8	0	TRUE	NA
120924_p9huP98_8_slide04_TMA_5_Cdj_Core1_9_I_18229_41812	tumor_border	5	200-300 um	200	300	vessel	NA	Vessel (CD31+)	0	0	69142.5	0	TRUE	NA
120924_p9huP98_8_slide04_TMA_5_Cdj_Core1_9_I_18229_41812	tumor_border	6	>300 um	300	Inf	vessel	NA	Vessel (CD31+)	0	0	47722	0	TRUE	NA
120924_p9huP98_8_slide04_TMA_5_Cdj_Core1_5_A_4948_35157	tumor_border	1	0-25 um	0	25	nerve	1	Cluster 1 (SP+/VGLUT1+)	0	0	155445	0	FALSE	not_nerve_high; inadequate_bcg
120924_p9huP98_8_slide04_TMA_5_Cdj_Core1_5_A_4948_35157	tumor_border	2	26-50 um	25	50	nerve	1	Cluster 1 (SP+/VGLUT1+)	0	0	93063.8	0	FALSE	not_nerve_high; inadequate_bcg
120924_p9huP98_8_slide04_TMA_5_Cdj_Core1_5_A_4948_35157	tumor_border	3	51-100 um	50	100	nerve	1	Cluster 1 (SP+/VGLUT1+)	0	0	144659	0	FALSE	not_nerve_high; inadequate_bcg
120924_p9huP98_8_slide04_TMA_5_Cdj_Core1_5_A_4948_35157	tumor_border	4	101-200 um	100	200	nerve	1	Cluster 1 (SP+/VGLUT1+)	0	0	226545	0	FALSE	not_nerve_high; inadequate_bcg
120924_p9huP98_8_slide04_TMA_5_Cdj_Core1_5_A_4948_35157	tumor_border	5	200-300 um	200	300	nerve	1	Cluster 1 (SP+/VGLUT1+)	0	0	149459	0	FALSE	not_nerve_high; inadequate_bcg
120924_p9huP98_8_slide04_TMA_5_Cdj_Core1_5_A_4948_35157	tumor_border	6	>300 um	300	Inf	nerve	1	Cluster 1 (SP+/VGLUT1+)	0	0	353738	0	FALSE	not_nerve_high; inadequate_bcg
120924_p9huP98_8_slide04_TMA_5_Cdj_Core1_5_A_4948_35157	tumor_border	1	0-25 um	0	25	nerve	2	Cluster 2 (TH-mid)	40	10	155445	6.43315390194908e-05	FALSE	not_nerve_high; inadequate_bcg
120924_p9huP98_8_slide04_TMA_5_Cdj_Core1_5_A_4948_35157	tumor_border	2	26-50 um	25	50	nerve	2	Cluster 2 (TH-mid)	0	0	93063.8	0	FALSE	not_nerve_high; inadequate_bcg
120924_p9huP98_8_slide04_TMA_5_Cdj_Core1_5_A_4948_35157	tumor_border	3	51-100 um	50	100	nerve	2	Cluster 2 (TH-mid)	87	21.75	144659	0.000150354	FALSE	not_nerve_high; inadequate_bcg
120924_p9huP98_8_slide04_TMA_5_Cdj_Core1_5_A_4948_35157	tumor_border	4	101-200 um	100	200	nerve	2	Cluster 2 (TH-mid)	10	2.5	226545	1.10353229652796e-05	FALSE	not_nerve_high; inadequate_bcg
120924_p9huP98_8_slide04_TMA_5_Cdj_Core1_5_A_4948_35157	tumor_border	5	200-300 um	200	300	nerve	2	Cluster 2 (TH-mid)	0	0	149459	0	FALSE	not_nerve_high; inadequate_bcg
120924_p9huP98_8_slide04_TMA_5_Cdj_Core1_5_A_4948_35157	tumor_border	6	>300 um	300	Inf	nerve	2	Cluster 2 (TH-mid)	12	3	353738	8.48085306073987e-06	FALSE	not_nerve_high; inadequate_bcg
120924_p9huP98_8_slide04_TMA_5_Cdj_Core1_5_A_4948_35157	tumor_border	1	0-25 um	0	25	nerve	4	Cluster 4 (VACHT+)	0	0	155445	0	FALSE	not_nerve_high; inadequate_bcg
120924_p9huP98_8_slide04_TMA_5_Cdj_Core1_5_A_4948_35157	tumor_border	2	26-50 um	25	50	nerve	4	Cluster 4 (VACHT+)	0	0	93063.8	0	FALSE	not_nerve_high; inadequate_bcg
120924_p9huP98_8_slide04_TMA_5_Cdj_Core1_5_A_4948_35157	tumor_border	3	51-100 um	50	100	nerve	4	Cluster 4 (VACHT+)	0	0	144659	0	FALSE	not_nerve_high; inadequate_bcg
120924_p9huP98_8_slide04_TMA_5_Cdj_Core1_5_A_4948_35157	tumor_border	4	101-200 um	100	200	nerve	4	Cluster 4 (VACHT+)	0	0	226545	0	FALSE	not_nerve_high; inadequate_bcg
120924_p9huP98_8_slide04_TMA_5_Cdj_Core1_5_A_4948_35157	tumor_border	5	200-300 um	200	300	nerve	4	Cluster 4 (VACHT+)	0	0	149459	0	FALSE	not_nerve_high; inadequate_bcg
120924_p9huP98_8_slide04_TMA_5_Cdj_Core1_5_A_4948_35157	tumor_border	6	>300 um	300	Inf	nerve	4	Cluster 4 (VACHT+)	0	0	353738	0	FALSE	not_nerve_high; inadequate_bcg
120924_p9huP98_8_slide04_TMA_5_Cdj_Core1_5_A_4948_35157	tumor_border	1	0-25 um	0	25	nerve	5	Cluster 5 (TH-high)	0	0	155445	0	FALSE	not_nerve_high; inadequate_bcg
120924_p9huP98_8_slide04_TMA_5_Cdj_Core1_5_A_4948_35157	tumor_border	2	26-50 um	25	50	nerve	5	Cluster 5 (TH-high)	0	0	93063.8	0	FALSE	not_nerve_high; inadequate_bcg
120924_p9huP98_8_slide04_TMA_5_Cdj_Core1_5_A_4948_35157	tumor_border	3	51-100 um	50	100	nerve	5	Cluster 5 (TH-high)	37	9.25	144659	6.39434808757146e-05	FALSE	not_nerve_high; inadequate_bcg
120924_p9huP98_8_slide04_TMA_5_Cdj_Core1_5_A_4948_35157	tumor_border	4	101-200 um	100	200	nerve	5	Cluster 5 (TH-high)	0	0	226545	0	FALSE	not_nerve_high; inadequate_bcg
120924_p9huP98_8_slide04_TMA_5_Cdj_Core1_5_A_4948_35157	tumor_border	5	200-300 um	200	300	nerve	5	Cluster 5 (TH-high)	0	0	149459	0	FALSE	not_nerve_high; inadequate_bcg
120924_p9huP98_8_slide04_TMA_5_Cdj_Core1_5_A_4948_35157	tumor_border	6	>300 um	300	Inf	nerve	5	Cluster 5 (TH-high)	0	0	353738	0	FALSE	not_nerve_high; inadequate_bcg
120924_p9huP98_8_slide04_TMA_5_Cdj_Core1_5_A_4948_35157	tumor_border	1	0-25 um	0	25	nerve	6	Cluster 6 (SYP-high)	0	0	155445	0	FALSE	not_nerve_high; inadequate_bcg
120924_p9huP98_8_slide04_TMA_5_Cdj_Core1_5_A_4948_35157	tumor_border	2	26-50 um	25	50	nerve	6	Cluster 6 (SYP-high)	0	0	93063.8	0	FALSE	not_nerve_high; inadequate_bcg
120924_p9huP98_8_slide04_TMA_5_Cdj_Core1_5_A_4948_35157	tumor_border	3	51-100 um	50	100	nerve	6	Cluster 6 (SYP-high)	0	0	144659	0	FALSE	not_nerve_high; inadequate_bcg
120924_p9huP98_8_slide04_TMA_5_Cdj_Core1_5_A_4948_35157	tumor_border	4	101-200 um	100	200	nerve	6	Cluster 6 (SYP-high)	0	0	226545	0	FALSE	not_nerve_high; inadequate_bcg
120924_p9huP98_8_slide04_TMA_5_Cdj_Core1_5_A_4948_35157	tumor_border	5	200-300 um	200	300	nerve	6	Cluster 6 (SYP-high)	0	0	149459	0	FALSE	not_nerve_high; inadequate_bcg
120924_p9huP98_8_slide04_TMA_5_Cdj_Core1_5_A_4948_35157	tumor_border	6	>300 um	300	Inf	nerve	6	Cluster 6 (SYP-high)	0	0	353738	0	FALSE	not_nerve_high; inadequate_bcg
120924_p9huP98_8_slide04_TMA_5_Cdj_Core1_5_A_4948_35157	tumor_border	1	0-25 um	0	25	nerve	7	Cluster 7 (Indeterminate)	0	0	155445	0	FALSE	not_nerve_high; inadequate_bcg
120924_p9huP98_8_slide04_TMA_5_Cdj_Core1_5_A_4948_35157	tumor_border	2	26-50 um	25	50	nerve	7	Cluster 7 (Indeterminate)	0	0	93063.8	0	FALSE	not_nerve_high; inadequate_bcg
120924_p9huP98_8_slide04_TMA_5_Cdj_Core1_5_A_4948_35157	tumor_border	3	51-100 um	50	100	nerve	7	Cluster 7 (Indeterminate)	19	4.75	144659	3.28358415307724e-05	FALSE	not_nerve_high; inadequate_bcg
120924_p9huP98_8_slide04_TMA_5_Cdj_Core1_5_A_4948_35157	tumor_border	4	101-200 um	100	200	nerve	7	Cluster 7 (Indeterminate)	0	0	226545	0	FALSE	not_nerve_high; inadequate_bcg
120924_p9huP98_8_slide04_TMA_5_Cdj_Core1_5_A_4948_35157	tumor_border	5	200-300 um	200	300	nerve	7	Cluster 7 (Indeterminate)	0	0	149459	0	FALSE	not_nerve_high; inadequate_bcg
120924_p9huP98_8_slide04_TMA_5_Cdj_Core1_5_A_4948_35157	tumor_border	6	>300 um	300	Inf	nerve	7	Cluster 7 (Indeterminate)	46	11.5	353738	3.25099367328362e-05	FALSE	not_nerve_high; inadequate_bcg
120924_p9huP98_8_slide04_TMA_5_Cdj_Core1_5_A_4948_35157	tumor_border	1	0-25 um	0	25	vessel	NA	Vessel (CD31+)	25226	6306.5	155445	0.0405707	FALSE	not_nerve_high; inadequate_bcg
120924_p9huP98_8_slide04_TMA_5_Cdj_Core1_5_A_4948_35157	tumor_border	2	26-50 um	25	50	vessel	NA	Vessel (CD31+)	17383	4345.75	93063.8	0.0466965	FALSE	not_nerve_high; inadequate_bcg
120924_p9huP98_8_slide04_TMA_5_Cdj_Core1_5_A_4948_35157	tumor_border	3	51-100 um	50	100	vessel	NA	Vessel (CD31+)	22694	5673.5	144659	0.0392198	FALSE	not_nerve_high; inadequate_bcg
120924_p9huP98_8_slide04_TMA_5_Cdj_Core1_5_A_4948_35157	tumor_border	4	101-200 um	100	200	vessel	NA	Vessel (CD31+)	27506	6876.5	226545	0.0303538	FALSE	not_nerve_high; inadequate_bcg
120924_p9huP98_8_slide04_TMA_5_Cdj_Core1_5_A_4948_35157	tumor_border	5	200-300 um	200	300	vessel	NA	Vessel (CD31+)	31221	7805.25	149459	0.0522234	FALSE	not_nerve_high; inadequate_bcg
120924_p9huP98_8_slide04_TMA_5_Cdj_Core1_5_A_4948_35157	tumor_border	6	>300 um	300	Inf	vessel	NA	Vessel (CD31+)	52377	13094.2	353738	0.0370168	FALSE	not_nerve_high; inadequate_bcg
120924_p9huP98_8_slide02_TMA_2_Cdj_Core1_14_H_16960_49879	tumor_border	1	0-25 um	0	25	nerve	1	Cluster 1 (SP+/VGLUT1+)	0	0	193573	0	FALSE	insufficient_total_stroma_area; insufficient_band_area; not_nerve_high; inadequate_bcg
120924_p9huP98_8_slide02_TMA_2_Cdj_Core1_14_H_16960_49879	tumor_border	2	26-50 um	25	50	nerve	1	Cluster 1 (SP+/VGLUT1+)	0	0	83705.5	0	FALSE	insufficient_total_stroma_area; insufficient_band_area; not_nerve_high; inadequate_bcg
120924_p9huP98_8_slide02_TMA_2_Cdj_Core1_14_H_16960_49879	tumor_border	3	51-100 um	50	100	nerve	1	Cluster 1 (SP+/VGLUT1+)	0	0	58756.2	0	FALSE	insufficient_total_stroma_area; insufficient_band_area; not_nerve_high; inadequate_bcg
120924_p9huP98_8_slide02_TMA_2_Cdj_Core1_14_H_16960_49879	tumor_border	4	101-200 um	100	200	nerve	1	Cluster 1 (SP+/VGLUT1+)	0	0	11437	0	FALSE	insufficient_total_stroma_area; insufficient_band_area; not_nerve_high; inadequate_bcg
120924_p9huP98_8_slide02_TMA_2_Cdj_Core1_14_H_16960_49879	tumor_border	5	200-300 um	200	300	nerve	1	Cluster 1 (SP+/VGLUT1+)	0	0	0	NA	FALSE	insufficient_total_stroma_area; insufficient_band_area; not_nerve_high; inadequate_bcg
120924_p9huP98_8_slide02_TMA_2_Cdj_Core1_14_H_16960_49879	tumor_border	6	>300 um	300	Inf	nerve	1	Cluster 1 (SP+/VGLUT1+)	0	0	0	NA	FALSE	insufficient_total_stroma_area; insufficient_band_area; not_nerve_high; inadequate_bcg
120924_p9huP98_8_slide02_TMA_2_Cdj_Core1_14_H_16960_49879	tumor_border	1	0-25 um	0	25	nerve	2	Cluster 2 (TH-mid)	0	0	193573	0	FALSE	insufficient_total_stroma_area; insufficient_band_area; not_nerve_high; inadequate_bcg
120924_p9huP98_8_slide02_TMA_2_Cdj_Core1_14_H_16960_49879	tumor_border	2	26-50 um	25	50	nerve	2	Cluster 2 (TH-mid)	0	0	83705.5	0	FALSE	insufficient_total_stroma_area; insufficient_band_area; not_nerve_high; inadequate_bcg
120924_p9huP98_8_slide02_TMA_2_Cdj_Core1_14_H_16960_49879	tumor_border	3	51-100 um	50	100	nerve	2	Cluster 2 (TH-mid)	0	0	58756.2	0	FALSE	insufficient_total_stroma_area; insufficient_band_area; not_nerve_high; inadequate_bcg
120924_p9huP98_8_slide02_TMA_2_Cdj_Core1_14_H_16960_49879	tumor_border	4	101-200 um	100	200	nerve	2	Cluster 2 (TH-mid)	0	0	11437	0	FALSE	insufficient_total_stroma_area; insufficient_band_area; not_nerve_high; inadequate_bcg
120924_p9huP98_8_slide02_TMA_2_Cdj_Core1_14_H_16960_49879	tumor_border	5	200-300 um	200	300	nerve	2	Cluster 2 (TH-mid)	0	0	0	NA	FALSE	insufficient_total_stroma_area; insufficient_band_area; not_nerve_high; inadequate_bcg
120924_p9huP98_8_slide02_TMA_2_Cdj_Core1_14_H_16960_49879	tumor_border	6	>300 um	300	Inf	nerve	2	Cluster 2 (TH-mid)	0	0	0	NA	FALSE	insufficient_total_stroma_area; insufficient_band_area; not_nerve_high; inadequate_bcg
120924_p9huP98_8_slide02_TMA_2_Cdj_Core1_14_H_16960_49879	tumor_border	1	0-25 um	0	25	nerve	4	Cluster 4 (VACHT+)	0	0	193573	0	FALSE	insufficient_total_stroma_area; insufficient_band_area; not_nerve_high; inadequate_bcg
120924_p9huP98_8_slide02_TMA_2_Cdj_Core1_14_H_16960_49879	tumor_border	2	26-50 um	25	50	nerve	4	Cluster 4 (VACHT+)	0	0	83705.5	0	FALSE	insufficient_total_stroma_area; insufficient_band_area; not_nerve_high; inadequate_bcg
120924_p9huP98_8_slide02_TMA_2_Cdj_Core1_14_H_16960_49879	tumor_border	3	51-100 um	50	100	nerve	4	Cluster 4 (VACHT+)	0	0	58756.2	0	FALSE	insufficient_total_stroma_area; insufficient_band_area; not_nerve_high; inadequate_bcg
120924_p9huP98_8_slide02_TMA_2_Cdj_Core1_14_H_16960_49879	tumor_border	4	101-200 um	100	200	nerve	4	Cluster 4 (VACHT+)	0	0	11437	0	FALSE	insufficient_total_stroma_area; insufficient_band_area; not_nerve_high; inadequate_bcg
120924_p9huP98_8_slide02_TMA_2_Cdj_Core1_14_H_16960_49879	tumor_border	5	200-300 um	200	300	nerve	4	Cluster 4 (VACHT+)	0	0	0	NA	FALSE	insufficient_total_stroma_area; insufficient_band_area; not_nerve_high; inadequate_bcg
120924_p9huP98_8_slide02_TMA_2_Cdj_Core1_14_H_16960_49879	tumor_border	6	>300 um	300	Inf	nerve	4	Cluster 4 (VACHT+)	0	0	0	NA	FALSE	insufficient_total_stroma_area; insufficient_band_area; not_nerve_high; inadequate_bcg
120924_p9huP98_8_slide02_TMA_2_Cdj_Core1_14_H_16960_49879	tumor_border	1	0-25 um	0	25	nerve	5	Cluster 5 (TH-high)	0	0	193573	0	FALSE	insufficient_total_stroma_area; insufficient_band_area; not_nerve_high; inadequate_bcg
120924_p9huP98_8_slide02_TMA_2_Cdj_Core1_14_H_16960_49879	tumor_border	2	26-50 um	25	50	nerve	5	Cluster 5 (TH-high)	0	0	83705.5	0	FALSE	insufficient_total_stroma_area; insufficient_band_area; not_nerve_high; inadequate_bcg
120924_p9huP98_8_slide02_TMA_2_Cdj_Core1_14_H_16960_49879	tumor_border	3	51-100 um	50	100	nerve	5	Cluster 5 (TH-high)	0	0	58756.2	0	FALSE	insufficient_total_stroma_area; insufficient_band_area; not_nerve_high; inadequate_bcg
120924_p9huP98_8_slide02_TMA_2_Cdj_Core1_14_H_16960_49879	tumor_border	4	101-200 um	100	200	nerve	5	Cluster 5 (TH-high)	0	0	11437	0	FALSE	insufficient_total_stroma_area; insufficient_band_area; not_nerve_high; inadequate_bcg
120924_p9huP98_8_slide02_TMA_2_Cdj_Core1_14_H_16960_49879	tumor_border	5	200-300 um	200	300	nerve	5	Cluster 5 (TH-high)	0	0	0	NA	FALSE	insufficient_total_stroma_area; insufficient_band_area; not_nerve_high; inadequate_bcg
120924_p9huP98_8_slide02_TMA_2_Cdj_Core1_14_H_16960_49879	tumor_border	6	>300 um	300	Inf	nerve	5	Cluster 5 (TH-high)	0	0	0	NA	FALSE	insufficient_total_stroma_area; insufficient_band_area; not_nerve_high; inadequate_bcg
120924_p9huP98_8_slide02_TMA_2_Cdj_Core1_14_H_16960_49879	tumor_border	1	0-25 um	0	25	nerve	6	Cluster 6 (SYP-high)	15	3.75	193573	1.93725614788239e-05	FALSE	insufficient_total_stroma_area; insufficient_band_area; not_nerve_high; inadequate_bcg
120924_p9huP98_8_slide02_TMA_2_Cdj_Core1_14_H_16960_49879	tumor_border	2	26-50 um	25	50	nerve	6	Cluster 6 (SYP-high)	0	0	83705.5	0	FALSE	insufficient_total_stroma_area; insufficient_band_area; not_nerve_high; inadequate_bcg
120924_p9huP98_8_slide02_TMA_2_Cdj_Core1_14_H_16960_49879	tumor_border	3	51-100 um	50	100	nerve	6	Cluster 6 (SYP-high)	19	4.75	58756.2	8.08424635677056e-05	FALSE	insufficient_total_stroma_area; insufficient_band_area; not_nerve_high; inadequate_bcg
120924_p9huP98_8_slide02_TMA_2_Cdj_Core1_14_H_16960_49879	tumor_border	4	101-200 um	100	200	nerve	6	Cluster 6 (SYP-high)	5	1.25	11437	0.000109294	FALSE	insufficient_total_stroma_area; insufficient_band_area; not_nerve_high; inadequate_bcg
120924_p9huP98_8_slide02_TMA_2_Cdj_Core1_14_H_16960_49879	tumor_border	5	200-300 um	200	300	nerve	6	Cluster 6 (SYP-high)	0	0	0	NA	FALSE	insufficient_total_stroma_area; insufficient_band_area; not_nerve_high; inadequate_bcg
120924_p9huP98_8_slide02_TMA_2_Cdj_Core1_14_H_16960_49879	tumor_border	6	>300 um	300	Inf	nerve	6	Cluster 6 (SYP-high)	0	0	0	NA	FALSE	insufficient_total_stroma_area; insufficient_band_area; not_nerve_high; inadequate_bcg
120924_p9huP98_8_slide02_TMA_2_Cdj_Core1_14_H_16960_49879	tumor_border	1	0-25 um	0	25	nerve	7	Cluster 7 (Indeterminate)	0	0	193573	0	FALSE	insufficient_total_stroma_area; insufficient_band_area; not_nerve_high; inadequate_bcg
120924_p9huP98_8_slide02_TMA_2_Cdj_Core1_14_H_16960_49879	tumor_border	2	26-50 um	25	50	nerve	7	Cluster 7 (Indeterminate)	0	0	83705.5	0	FALSE	insufficient_total_stroma_area; insufficient_band_area; not_nerve_high; inadequate_bcg
120924_p9huP98_8_slide02_TMA_2_Cdj_Core1_14_H_16960_49879	tumor_border	3	51-100 um	50	100	nerve	7	Cluster 7 (Indeterminate)	0	0	58756.2	0	FALSE	insufficient_total_stroma_area; insufficient_band_area; not_nerve_high; inadequate_bcg
120924_p9huP98_8_slide02_TMA_2_Cdj_Core1_14_H_16960_49879	tumor_border	4	101-200 um	100	200	nerve	7	Cluster 7 (Indeterminate)	0	0	11437	0	FALSE	insufficient_total_stroma_area; insufficient_band_area; not_nerve_high; inadequate_bcg
120924_p9huP98_8_slide02_TMA_2_Cdj_Core1_14_H_16960_49879	tumor_border	5	200-300 um	200	300	nerve	7	Cluster 7 (Indeterminate)	0	0	0	NA	FALSE	insufficient_total_stroma_area; insufficient_band_area; not_nerve_high; inadequate_bcg
120924_p9huP98_8_slide02_TMA_2_Cdj_Core1_14_H_16960_49879	tumor_border	6	>300 um	300	Inf	nerve	7	Cluster 7 (Indeterminate)	0	0	0	NA	FALSE	insufficient_total_stroma_area; insufficient_band_area; not_nerve_high; inadequate_bcg
120924_p9huP98_8_slide02_TMA_2_Cdj_Core1_14_H_16960_49879	tumor_border	1	0-25 um	0	25	vessel	NA	Vessel (CD31+)	35390	8847.5	193573	0.0457063	FALSE	insufficient_total_stroma_area; insufficient_band_area; not_nerve_high; inadequate_bcg
120924_p9huP98_8_slide02_TMA_2_Cdj_Core1_14_H_16960_49879	tumor_border	2	26-50 um	25	50	vessel	NA	Vessel (CD31+)	20639	5159.75	83705.5	0.0616417	FALSE	insufficient_total_stroma_area; insufficient_band_area; not_nerve_high; inadequate_bcg
120924_p9huP98_8_slide02_TMA_2_Cdj_Core1_14_H_16960_49879	tumor_border	3	51-100 um	50	100	vessel	NA	Vessel (CD31+)	12774	3193.5	58756.2	0.0543517	FALSE	insufficient_total_stroma_area; insufficient_band_area; not_nerve_high; inadequate_bcg
120924_p9huP98_8_slide02_TMA_2_Cdj_Core1_14_H_16960_49879	tumor_border	4	101-200 um	100	200	vessel	NA	Vessel (CD31+)	492	123	11437	0.0107546	FALSE	insufficient_total_stroma_area; insufficient_band_area; not_nerve_high; inadequate_bcg
120924_p9huP98_8_slide02_TMA_2_Cdj_Core1_14_H_16960_49879	tumor_border	5	200-300 um	200	300	vessel	NA	Vessel (CD31+)	0	0	0	NA	FALSE	insufficient_total_stroma_area; insufficient_band_area; not_nerve_high; inadequate_bcg
120924_p9huP98_8_slide02_TMA_2_Cdj_Core1_14_H_16960_49879	tumor_border	6	>300 um	300	Inf	vessel	NA	Vessel (CD31+)	0	0	0	NA	FALSE	insufficient_total_stroma_area; insufficient_band_area; not_nerve_high; inadequate_bcg
120924_p9huP98_8_slide02_TMA_2_Cdj_Core1_8_D_10292_40899	tumor_border	1	0-25 um	0	25	nerve	1	Cluster 1 (SP+/VGLUT1+)	0	0	77936.8	0	FALSE	tissue_discontinuity; not_nerve_high; inadequate_bcg
120924_p9huP98_8_slide02_TMA_2_Cdj_Core1_8_D_10292_40899	tumor_border	2	26-50 um	25	50	nerve	1	Cluster 1 (SP+/VGLUT1+)	0	0	64558.5	0	FALSE	tissue_discontinuity; not_nerve_high; inadequate_bcg
120924_p9huP98_8_slide02_TMA_2_Cdj_Core1_8_D_10292_40899	tumor_border	3	51-100 um	50	100	nerve	1	Cluster 1 (SP+/VGLUT1+)	11	2.75	109198	2.51837267336706e-05	FALSE	tissue_discontinuity; not_nerve_high; inadequate_bcg
120924_p9huP98_8_slide02_TMA_2_Cdj_Core1_8_D_10292_40899	tumor_border	4	101-200 um	100	200	nerve	1	Cluster 1 (SP+/VGLUT1+)	0	0	171240	0	FALSE	tissue_discontinuity; not_nerve_high; inadequate_bcg
120924_p9huP98_8_slide02_TMA_2_Cdj_Core1_8_D_10292_40899	tumor_border	5	200-300 um	200	300	nerve	1	Cluster 1 (SP+/VGLUT1+)	0	0	39070.5	0	FALSE	tissue_discontinuity; not_nerve_high; inadequate_bcg
120924_p9huP98_8_slide02_TMA_2_Cdj_Core1_8_D_10292_40899	tumor_border	6	>300 um	300	Inf	nerve	1	Cluster 1 (SP+/VGLUT1+)	0	0	422	0	FALSE	tissue_discontinuity; not_nerve_high; inadequate_bcg
120924_p9huP98_8_slide02_TMA_2_Cdj_Core1_8_D_10292_40899	tumor_border	1	0-25 um	0	25	nerve	2	Cluster 2 (TH-mid)	0	0	77936.8	0	FALSE	tissue_discontinuity; not_nerve_high; inadequate_bcg
120924_p9huP98_8_slide02_TMA_2_Cdj_Core1_8_D_10292_40899	tumor_border	2	26-50 um	25	50	nerve	2	Cluster 2 (TH-mid)	0	0	64558.5	0	FALSE	tissue_discontinuity; not_nerve_high; inadequate_bcg
120924_p9huP98_8_slide02_TMA_2_Cdj_Core1_8_D_10292_40899	tumor_border	3	51-100 um	50	100	nerve	2	Cluster 2 (TH-mid)	0	0	109198	0	FALSE	tissue_discontinuity; not_nerve_high; inadequate_bcg
120924_p9huP98_8_slide02_TMA_2_Cdj_Core1_8_D_10292_40899	tumor_border	4	101-200 um	100	200	nerve	2	Cluster 2 (TH-mid)	0	0	171240	0	FALSE	tissue_discontinuity; not_nerve_high; inadequate_bcg
120924_p9huP98_8_slide02_TMA_2_Cdj_Core1_8_D_10292_40899	tumor_border	5	200-300 um	200	300	nerve	2	Cluster 2 (TH-mid)	0	0	39070.5	0	FALSE	tissue_discontinuity; not_nerve_high; inadequate_bcg
120924_p9huP98_8_slide02_TMA_2_Cdj_Core1_8_D_10292_40899	tumor_border	6	>300 um	300	Inf	nerve	2	Cluster 2 (TH-mid)	0	0	422	0	FALSE	tissue_discontinuity; not_nerve_high; inadequate_bcg
120924_p9huP98_8_slide02_TMA_2_Cdj_Core1_8_D_10292_40899	tumor_border	1	0-25 um	0	25	nerve	4	Cluster 4 (VACHT+)	35	8.75	77936.8	0.000112271	FALSE	tissue_discontinuity; not_nerve_high; inadequate_bcg
120924_p9huP98_8_slide02_TMA_2_Cdj_Core1_8_D_10292_40899	tumor_border	2	26-50 um	25	50	nerve	4	Cluster 4 (VACHT+)	0	0	64558.5	0	FALSE	tissue_discontinuity; not_nerve_high; inadequate_bcg
120924_p9huP98_8_slide02_TMA_2_Cdj_Core1_8_D_10292_40899	tumor_border	3	51-100 um	50	100	nerve	4	Cluster 4 (VACHT+)	0	0	109198	0	FALSE	tissue_discontinuity; not_nerve_high; inadequate_bcg
120924_p9huP98_8_slide02_TMA_2_Cdj_Core1_8_D_10292_40899	tumor_border	4	101-200 um	100	200	nerve	4	Cluster 4 (VACHT+)	0	0	171240	0	FALSE	tissue_discontinuity; not_nerve_high; inadequate_bcg
120924_p9huP98_8_slide02_TMA_2_Cdj_Core1_8_D_10292_40899	tumor_border	5	200-300 um	200	300	nerve	4	Cluster 4 (VACHT+)	0	0	39070.5	0	FALSE	tissue_discontinuity; not_nerve_high; inadequate_bcg
120924_p9huP98_8_slide02_TMA_2_Cdj_Core1_8_D_10292_40899	tumor_border	6	>300 um	300	Inf	nerve	4	Cluster 4 (VACHT+)	0	0	422	0	FALSE	tissue_discontinuity; not_nerve_high; inadequate_bcg
120924_p9huP98_8_slide02_TMA_2_Cdj_Core1_8_D_10292_40899	tumor_border	1	0-25 um	0	25	nerve	5	Cluster 5 (TH-high)	0	0	77936.8	0	FALSE	tissue_discontinuity; not_nerve_high; inadequate_bcg
120924_p9huP98_8_slide02_TMA_2_Cdj_Core1_8_D_10292_40899	tumor_border	2	26-50 um	25	50	nerve	5	Cluster 5 (TH-high)	0	0	64558.5	0	FALSE	tissue_discontinuity; not_nerve_high; inadequate_bcg
120924_p9huP98_8_slide02_TMA_2_Cdj_Core1_8_D_10292_40899	tumor_border	3	51-100 um	50	100	nerve	5	Cluster 5 (TH-high)	0	0	109198	0	FALSE	tissue_discontinuity; not_nerve_high; inadequate_bcg
120924_p9huP98_8_slide02_TMA_2_Cdj_Core1_8_D_10292_40899	tumor_border	4	101-200 um	100	200	nerve	5	Cluster 5 (TH-high)	0	0	171240	0	FALSE	tissue_discontinuity; not_nerve_high; inadequate_bcg
120924_p9huP98_8_slide02_TMA_2_Cdj_Core1_8_D_10292_40899	tumor_border	5	200-300 um	200	300	nerve	5	Cluster 5 (TH-high)	0	0	39070.5	0	FALSE	tissue_discontinuity; not_nerve_high; inadequate_bcg
120924_p9huP98_8_slide02_TMA_2_Cdj_Core1_8_D_10292_40899	tumor_border	6	>300 um	300	Inf	nerve	5	Cluster 5 (TH-high)	0	0	422	0	FALSE	tissue_discontinuity; not_nerve_high; inadequate_bcg
120924_p9huP98_8_slide02_TMA_2_Cdj_Core1_8_D_10292_40899	tumor_border	1	0-25 um	0	25	nerve	6	Cluster 6 (SYP-high)	0	0	77936.8	0	FALSE	tissue_discontinuity; not_nerve_high; inadequate_bcg
120924_p9huP98_8_slide02_TMA_2_Cdj_Core1_8_D_10292_40899	tumor_border	2	26-50 um	25	50	nerve	6	Cluster 6 (SYP-high)	0	0	64558.5	0	FALSE	tissue_discontinuity; not_nerve_high; inadequate_bcg
120924_p9huP98_8_slide02_TMA_2_Cdj_Core1_8_D_10292_40899	tumor_border	3	51-100 um	50	100	nerve	6	Cluster 6 (SYP-high)	141	35.25	109198	0.00032281	FALSE	tissue_discontinuity; not_nerve_high; inadequate_bcg
120924_p9huP98_8_slide02_TMA_2_Cdj_Core1_8_D_10292_40899	tumor_border	4	101-200 um	100	200	nerve	6	Cluster 6 (SYP-high)	0	0	171240	0	FALSE	tissue_discontinuity; not_nerve_high; inadequate_bcg
120924_p9huP98_8_slide02_TMA_2_Cdj_Core1_8_D_10292_40899	tumor_border	5	200-300 um	200	300	nerve	6	Cluster 6 (SYP-high)	0	0	39070.5	0	FALSE	tissue_discontinuity; not_nerve_high; inadequate_bcg
120924_p9huP98_8_slide02_TMA_2_Cdj_Core1_8_D_10292_40899	tumor_border	6	>300 um	300	Inf	nerve	6	Cluster 6 (SYP-high)	0	0	422	0	FALSE	tissue_discontinuity; not_nerve_high; inadequate_bcg
120924_p9huP98_8_slide02_TMA_2_Cdj_Core1_8_D_10292_40899	tumor_border	1	0-25 um	0	25	nerve	7	Cluster 7 (Indeterminate)	0	0	77936.8	0	FALSE	tissue_discontinuity; not_nerve_high; inadequate_bcg
120924_p9huP98_8_slide02_TMA_2_Cdj_Core1_8_D_10292_40899	tumor_border	2	26-50 um	25	50	nerve	7	Cluster 7 (Indeterminate)	0	0	64558.5	0	FALSE	tissue_discontinuity; not_nerve_high; inadequate_bcg
120924_p9huP98_8_slide02_TMA_2_Cdj_Core1_8_D_10292_40899	tumor_border	3	51-100 um	50	100	nerve	7	Cluster 7 (Indeterminate)	0	0	109198	0	FALSE	tissue_discontinuity; not_nerve_high; inadequate_bcg
120924_p9huP98_8_slide02_TMA_2_Cdj_Core1_8_D_10292_40899	tumor_border	4	101-200 um	100	200	nerve	7	Cluster 7 (Indeterminate)	29	7.25	171240	4.23382387292689e-05	FALSE	tissue_discontinuity; not_nerve_high; inadequate_bcg
120924_p9huP98_8_slide02_TMA_2_Cdj_Core1_8_D_10292_40899	tumor_border	5	200-300 um	200	300	nerve	7	Cluster 7 (Indeterminate)	0	0	39070.5	0	FALSE	tissue_discontinuity; not_nerve_high; inadequate_bcg
120924_p9huP98_8_slide02_TMA_2_Cdj_Core1_8_D_10292_40899	tumor_border	6	>300 um	300	Inf	nerve	7	Cluster 7 (Indeterminate)	0	0	422	0	FALSE	tissue_discontinuity; not_nerve_high; inadequate_bcg
120924_p9huP98_8_slide02_TMA_2_Cdj_Core1_8_D_10292_40899	tumor_border	1	0-25 um	0	25	vessel	NA	Vessel (CD31+)	18028	4507	77936.8	0.0578289	FALSE	tissue_discontinuity; not_nerve_high; inadequate_bcg
120924_p9huP98_8_slide02_TMA_2_Cdj_Core1_8_D_10292_40899	tumor_border	2	26-50 um	25	50	vessel	NA	Vessel (CD31+)	20950	5237.5	64558.5	0.081128	FALSE	tissue_discontinuity; not_nerve_high; inadequate_bcg
120924_p9huP98_8_slide02_TMA_2_Cdj_Core1_8_D_10292_40899	tumor_border	3	51-100 um	50	100	vessel	NA	Vessel (CD31+)	52170	13042.5	109198	0.11944	FALSE	tissue_discontinuity; not_nerve_high; inadequate_bcg
120924_p9huP98_8_slide02_TMA_2_Cdj_Core1_8_D_10292_40899	tumor_border	4	101-200 um	100	200	vessel	NA	Vessel (CD31+)	86271	21567.8	171240	0.12595	FALSE	tissue_discontinuity; not_nerve_high; inadequate_bcg
120924_p9huP98_8_slide02_TMA_2_Cdj_Core1_8_D_10292_40899	tumor_border	5	200-300 um	200	300	vessel	NA	Vessel (CD31+)	2551	637.75	39070.5	0.0163231	FALSE	tissue_discontinuity; not_nerve_high; inadequate_bcg
120924_p9huP98_8_slide02_TMA_2_Cdj_Core1_8_D_10292_40899	tumor_border	6	>300 um	300	Inf	vessel	NA	Vessel (CD31+)	0	0	422	0	FALSE	tissue_discontinuity; not_nerve_high; inadequate_bcg
120924_p9huP98_8_slide02_TMA_2_Cdj_Core1_17_I_19145_54407	tumor_border	1	0-25 um	0	25	nerve	1	Cluster 1 (SP+/VGLUT1+)	0	0	33118.5	0	FALSE	not_nerve_high
120924_p9huP98_8_slide02_TMA_2_Cdj_Core1_17_I_19145_54407	tumor_border	2	26-50 um	25	50	nerve	1	Cluster 1 (SP+/VGLUT1+)	0	0	21011	0	FALSE	not_nerve_high
120924_p9huP98_8_slide02_TMA_2_Cdj_Core1_17_I_19145_54407	tumor_border	3	51-100 um	50	100	nerve	1	Cluster 1 (SP+/VGLUT1+)	0	0	29056.2	0	FALSE	not_nerve_high
120924_p9huP98_8_slide02_TMA_2_Cdj_Core1_17_I_19145_54407	tumor_border	4	101-200 um	100	200	nerve	1	Cluster 1 (SP+/VGLUT1+)	0	0	49776	0	FALSE	not_nerve_high
120924_p9huP98_8_slide02_TMA_2_Cdj_Core1_17_I_19145_54407	tumor_border	5	200-300 um	200	300	nerve	1	Cluster 1 (SP+/VGLUT1+)	0	0	18105.2	0	FALSE	not_nerve_high
120924_p9huP98_8_slide02_TMA_2_Cdj_Core1_17_I_19145_54407	tumor_border	6	>300 um	300	Inf	nerve	1	Cluster 1 (SP+/VGLUT1+)	0	0	3822	0	FALSE	not_nerve_high
120924_p9huP98_8_slide02_TMA_2_Cdj_Core1_17_I_19145_54407	tumor_border	1	0-25 um	0	25	nerve	2	Cluster 2 (TH-mid)	10	2.5	33118.5	7.54865105605628e-05	FALSE	not_nerve_high
120924_p9huP98_8_slide02_TMA_2_Cdj_Core1_17_I_19145_54407	tumor_border	2	26-50 um	25	50	nerve	2	Cluster 2 (TH-mid)	0	0	21011	0	FALSE	not_nerve_high
120924_p9huP98_8_slide02_TMA_2_Cdj_Core1_17_I_19145_54407	tumor_border	3	51-100 um	50	100	nerve	2	Cluster 2 (TH-mid)	0	0	29056.2	0	FALSE	not_nerve_high
120924_p9huP98_8_slide02_TMA_2_Cdj_Core1_17_I_19145_54407	tumor_border	4	101-200 um	100	200	nerve	2	Cluster 2 (TH-mid)	0	0	49776	0	FALSE	not_nerve_high
120924_p9huP98_8_slide02_TMA_2_Cdj_Core1_17_I_19145_54407	tumor_border	5	200-300 um	200	300	nerve	2	Cluster 2 (TH-mid)	0	0	18105.2	0	FALSE	not_nerve_high
120924_p9huP98_8_slide02_TMA_2_Cdj_Core1_17_I_19145_54407	tumor_border	6	>300 um	300	Inf	nerve	2	Cluster 2 (TH-mid)	0	0	3822	0	FALSE	not_nerve_high
120924_p9huP98_8_slide02_TMA_2_Cdj_Core1_17_I_19145_54407	tumor_border	1	0-25 um	0	25	nerve	4	Cluster 4 (VACHT+)	0	0	33118.5	0	FALSE	not_nerve_high
120924_p9huP98_8_slide02_TMA_2_Cdj_Core1_17_I_19145_54407	tumor_border	2	26-50 um	25	50	nerve	4	Cluster 4 (VACHT+)	0	0	21011	0	FALSE	not_nerve_high
120924_p9huP98_8_slide02_TMA_2_Cdj_Core1_17_I_19145_54407	tumor_border	3	51-100 um	50	100	nerve	4	Cluster 4 (VACHT+)	0	0	29056.2	0	FALSE	not_nerve_high
120924_p9huP98_8_slide02_TMA_2_Cdj_Core1_17_I_19145_54407	tumor_border	4	101-200 um	100	200	nerve	4	Cluster 4 (VACHT+)	0	0	49776	0	FALSE	not_nerve_high
120924_p9huP98_8_slide02_TMA_2_Cdj_Core1_17_I_19145_54407	tumor_border	5	200-300 um	200	300	nerve	4	Cluster 4 (VACHT+)	11	2.75	18105.2	0.00015189	FALSE	not_nerve_high
120924_p9huP98_8_slide02_TMA_2_Cdj_Core1_17_I_19145_54407	tumor_border	6	>300 um	300	Inf	nerve	4	Cluster 4 (VACHT+)	0	0	3822	0	FALSE	not_nerve_high
120924_p9huP98_8_slide02_TMA_2_Cdj_Core1_17_I_19145_54407	tumor_border	1	0-25 um	0	25	nerve	5	Cluster 5 (TH-high)	0	0	33118.5	0	FALSE	not_nerve_high
120924_p9huP98_8_slide02_TMA_2_Cdj_Core1_17_I_19145_54407	tumor_border	2	26-50 um	25	50	nerve	5	Cluster 5 (TH-high)	0	0	21011	0	FALSE	not_nerve_high
120924_p9huP98_8_slide02_TMA_2_Cdj_Core1_17_I_19145_54407	tumor_border	3	51-100 um	50	100	nerve	5	Cluster 5 (TH-high)	0	0	29056.2	0	FALSE	not_nerve_high
120924_p9huP98_8_slide02_TMA_2_Cdj_Core1_17_I_19145_54407	tumor_border	4	101-200 um	100	200	nerve	5	Cluster 5 (TH-high)	0	0	49776	0	FALSE	not_nerve_high
120924_p9huP98_8_slide02_TMA_2_Cdj_Core1_17_I_19145_54407	tumor_border	5	200-300 um	200	300	nerve	5	Cluster 5 (TH-high)	0	0	18105.2	0	FALSE	not_nerve_high
120924_p9huP98_8_slide02_TMA_2_Cdj_Core1_17_I_19145_54407	tumor_border	6	>300 um	300	Inf	nerve	5	Cluster 5 (TH-high)	0	0	3822	0	FALSE	not_nerve_high
120924_p9huP98_8_slide02_TMA_2_Cdj_Core1_17_I_19145_54407	tumor_border	1	0-25 um	0	25	nerve	6	Cluster 6 (SYP-high)	40	10	33118.5	0.000301946	FALSE	not_nerve_high
120924_p9huP98_8_slide02_TMA_2_Cdj_Core1_17_I_19145_54407	tumor_border	2	26-50 um	25	50	nerve	6	Cluster 6 (SYP-high)	0	0	21011	0	FALSE	not_nerve_high
120924_p9huP98_8_slide02_TMA_2_Cdj_Core1_17_I_19145_54407	tumor_border	3	51-100 um	50	100	nerve	6	Cluster 6 (SYP-high)	0	0	29056.2	0	FALSE	not_nerve_high
120924_p9huP98_8_slide02_TMA_2_Cdj_Core1_17_I_19145_54407	tumor_border	4	101-200 um	100	200	nerve	6	Cluster 6 (SYP-high)	38	9.5	49776	0.000190855	FALSE	not_nerve_high
120924_p9huP98_8_slide02_TMA_2_Cdj_Core1_17_I_19145_54407	tumor_border	5	200-300 um	200	300	nerve	6	Cluster 6 (SYP-high)	0	0	18105.2	0	FALSE	not_nerve_high
120924_p9huP98_8_slide02_TMA_2_Cdj_Core1_17_I_19145_54407	tumor_border	6	>300 um	300	Inf	nerve	6	Cluster 6 (SYP-high)	0	0	3822	0	FALSE	not_nerve_high
120924_p9huP98_8_slide02_TMA_2_Cdj_Core1_17_I_19145_54407	tumor_border	1	0-25 um	0	25	nerve	7	Cluster 7 (Indeterminate)	35	8.75	33118.5	0.000264203	FALSE	not_nerve_high
120924_p9huP98_8_slide02_TMA_2_Cdj_Core1_17_I_19145_54407	tumor_border	2	26-50 um	25	50	nerve	7	Cluster 7 (Indeterminate)	0	0	21011	0	FALSE	not_nerve_high
120924_p9huP98_8_slide02_TMA_2_Cdj_Core1_17_I_19145_54407	tumor_border	3	51-100 um	50	100	nerve	7	Cluster 7 (Indeterminate)	0	0	29056.2	0	FALSE	not_nerve_high
120924_p9huP98_8_slide02_TMA_2_Cdj_Core1_17_I_19145_54407	tumor_border	4	101-200 um	100	200	nerve	7	Cluster 7 (Indeterminate)	84	21	49776	0.00042189	FALSE	not_nerve_high
120924_p9huP98_8_slide02_TMA_2_Cdj_Core1_17_I_19145_54407	tumor_border	5	200-300 um	200	300	nerve	7	Cluster 7 (Indeterminate)	41	10.25	18105.2	0.000566134	FALSE	not_nerve_high
120924_p9huP98_8_slide02_TMA_2_Cdj_Core1_17_I_19145_54407	tumor_border	6	>300 um	300	Inf	nerve	7	Cluster 7 (Indeterminate)	0	0	3822	0	FALSE	not_nerve_high
120924_p9huP98_8_slide02_TMA_2_Cdj_Core1_17_I_19145_54407	tumor_border	1	0-25 um	0	25	vessel	NA	Vessel (CD31+)	13137	3284.25	33118.5	0.0991666	FALSE	not_nerve_high
120924_p9huP98_8_slide02_TMA_2_Cdj_Core1_17_I_19145_54407	tumor_border	2	26-50 um	25	50	vessel	NA	Vessel (CD31+)	8071	2017.75	21011	0.096033	FALSE	not_nerve_high
120924_p9huP98_8_slide02_TMA_2_Cdj_Core1_17_I_19145_54407	tumor_border	3	51-100 um	50	100	vessel	NA	Vessel (CD31+)	7540	1885	29056.2	0.0648742	FALSE	not_nerve_high
120924_p9huP98_8_slide02_TMA_2_Cdj_Core1_17_I_19145_54407	tumor_border	4	101-200 um	100	200	vessel	NA	Vessel (CD31+)	20109	5027.25	49776	0.100997	FALSE	not_nerve_high
120924_p9huP98_8_slide02_TMA_2_Cdj_Core1_17_I_19145_54407	tumor_border	5	200-300 um	200	300	vessel	NA	Vessel (CD31+)	7595	1898.75	18105.2	0.104873	FALSE	not_nerve_high
120924_p9huP98_8_slide02_TMA_2_Cdj_Core1_17_I_19145_54407	tumor_border	6	>300 um	300	Inf	vessel	NA	Vessel (CD31+)	0	0	3822	0	FALSE	not_nerve_high
120924_p9huP98_8_slide02_TMA_2_Cdj_Core1_4_B_7154_35061	tumor_border	1	0-25 um	0	25	nerve	1	Cluster 1 (SP+/VGLUT1+)	0	0	53473.5	0	FALSE	insufficient_total_stroma_area; insufficient_band_area; not_nerve_high
120924_p9huP98_8_slide02_TMA_2_Cdj_Core1_4_B_7154_35061	tumor_border	2	26-50 um	25	50	nerve	1	Cluster 1 (SP+/VGLUT1+)	0	0	38482.2	0	FALSE	insufficient_total_stroma_area; insufficient_band_area; not_nerve_high
120924_p9huP98_8_slide02_TMA_2_Cdj_Core1_4_B_7154_35061	tumor_border	3	51-100 um	50	100	nerve	1	Cluster 1 (SP+/VGLUT1+)	0	0	36554.5	0	FALSE	insufficient_total_stroma_area; insufficient_band_area; not_nerve_high
120924_p9huP98_8_slide02_TMA_2_Cdj_Core1_4_B_7154_35061	tumor_border	4	101-200 um	100	200	nerve	1	Cluster 1 (SP+/VGLUT1+)	0	0	11503	0	FALSE	insufficient_total_stroma_area; insufficient_band_area; not_nerve_high
120924_p9huP98_8_slide02_TMA_2_Cdj_Core1_4_B_7154_35061	tumor_border	5	200-300 um	200	300	nerve	1	Cluster 1 (SP+/VGLUT1+)	0	0	0	NA	FALSE	insufficient_total_stroma_area; insufficient_band_area; not_nerve_high
120924_p9huP98_8_slide02_TMA_2_Cdj_Core1_4_B_7154_35061	tumor_border	6	>300 um	300	Inf	nerve	1	Cluster 1 (SP+/VGLUT1+)	0	0	0	NA	FALSE	insufficient_total_stroma_area; insufficient_band_area; not_nerve_high
120924_p9huP98_8_slide02_TMA_2_Cdj_Core1_4_B_7154_35061	tumor_border	1	0-25 um	0	25	nerve	2	Cluster 2 (TH-mid)	0	0	53473.5	0	FALSE	insufficient_total_stroma_area; insufficient_band_area; not_nerve_high
120924_p9huP98_8_slide02_TMA_2_Cdj_Core1_4_B_7154_35061	tumor_border	2	26-50 um	25	50	nerve	2	Cluster 2 (TH-mid)	0	0	38482.2	0	FALSE	insufficient_total_stroma_area; insufficient_band_area; not_nerve_high
120924_p9huP98_8_slide02_TMA_2_Cdj_Core1_4_B_7154_35061	tumor_border	3	51-100 um	50	100	nerve	2	Cluster 2 (TH-mid)	0	0	36554.5	0	FALSE	insufficient_total_stroma_area; insufficient_band_area; not_nerve_high
120924_p9huP98_8_slide02_TMA_2_Cdj_Core1_4_B_7154_35061	tumor_border	4	101-200 um	100	200	nerve	2	Cluster 2 (TH-mid)	0	0	11503	0	FALSE	insufficient_total_stroma_area; insufficient_band_area; not_nerve_high
120924_p9huP98_8_slide02_TMA_2_Cdj_Core1_4_B_7154_35061	tumor_border	5	200-300 um	200	300	nerve	2	Cluster 2 (TH-mid)	0	0	0	NA	FALSE	insufficient_total_stroma_area; insufficient_band_area; not_nerve_high
120924_p9huP98_8_slide02_TMA_2_Cdj_Core1_4_B_7154_35061	tumor_border	6	>300 um	300	Inf	nerve	2	Cluster 2 (TH-mid)	0	0	0	NA	FALSE	insufficient_total_stroma_area; insufficient_band_area; not_nerve_high
120924_p9huP98_8_slide02_TMA_2_Cdj_Core1_4_B_7154_35061	tumor_border	1	0-25 um	0	25	nerve	4	Cluster 4 (VACHT+)	0	0	53473.5	0	FALSE	insufficient_total_stroma_area; insufficient_band_area; not_nerve_high
120924_p9huP98_8_slide02_TMA_2_Cdj_Core1_4_B_7154_35061	tumor_border	2	26-50 um	25	50	nerve	4	Cluster 4 (VACHT+)	0	0	38482.2	0	FALSE	insufficient_total_stroma_area; insufficient_band_area; not_nerve_high
120924_p9huP98_8_slide02_TMA_2_Cdj_Core1_4_B_7154_35061	tumor_border	3	51-100 um	50	100	nerve	4	Cluster 4 (VACHT+)	0	0	36554.5	0	FALSE	insufficient_total_stroma_area; insufficient_band_area; not_nerve_high
120924_p9huP98_8_slide02_TMA_2_Cdj_Core1_4_B_7154_35061	tumor_border	4	101-200 um	100	200	nerve	4	Cluster 4 (VACHT+)	0	0	11503	0	FALSE	insufficient_total_stroma_area; insufficient_band_area; not_nerve_high
120924_p9huP98_8_slide02_TMA_2_Cdj_Core1_4_B_7154_35061	tumor_border	5	200-300 um	200	300	nerve	4	Cluster 4 (VACHT+)	0	0	0	NA	FALSE	insufficient_total_stroma_area; insufficient_band_area; not_nerve_high
120924_p9huP98_8_slide02_TMA_2_Cdj_Core1_4_B_7154_35061	tumor_border	6	>300 um	300	Inf	nerve	4	Cluster 4 (VACHT+)	0	0	0	NA	FALSE	insufficient_total_stroma_area; insufficient_band_area; not_nerve_high
120924_p9huP98_8_slide02_TMA_2_Cdj_Core1_4_B_7154_35061	tumor_border	1	0-25 um	0	25	nerve	5	Cluster 5 (TH-high)	0	0	53473.5	0	FALSE	insufficient_total_stroma_area; insufficient_band_area; not_nerve_high
120924_p9huP98_8_slide02_TMA_2_Cdj_Core1_4_B_7154_35061	tumor_border	2	26-50 um	25	50	nerve	5	Cluster 5 (TH-high)	0	0	38482.2	0	FALSE	insufficient_total_stroma_area; insufficient_band_area; not_nerve_high
120924_p9huP98_8_slide02_TMA_2_Cdj_Core1_4_B_7154_35061	tumor_border	3	51-100 um	50	100	nerve	5	Cluster 5 (TH-high)	0	0	36554.5	0	FALSE	insufficient_total_stroma_area; insufficient_band_area; not_nerve_high
120924_p9huP98_8_slide02_TMA_2_Cdj_Core1_4_B_7154_35061	tumor_border	4	101-200 um	100	200	nerve	5	Cluster 5 (TH-high)	0	0	11503	0	FALSE	insufficient_total_stroma_area; insufficient_band_area; not_nerve_high
120924_p9huP98_8_slide02_TMA_2_Cdj_Core1_4_B_7154_35061	tumor_border	5	200-300 um	200	300	nerve	5	Cluster 5 (TH-high)	0	0	0	NA	FALSE	insufficient_total_stroma_area; insufficient_band_area; not_nerve_high
120924_p9huP98_8_slide02_TMA_2_Cdj_Core1_4_B_7154_35061	tumor_border	6	>300 um	300	Inf	nerve	5	Cluster 5 (TH-high)	0	0	0	NA	FALSE	insufficient_total_stroma_area; insufficient_band_area; not_nerve_high
120924_p9huP98_8_slide02_TMA_2_Cdj_Core1_4_B_7154_35061	tumor_border	1	0-25 um	0	25	nerve	6	Cluster 6 (SYP-high)	0	0	53473.5	0	FALSE	insufficient_total_stroma_area; insufficient_band_area; not_nerve_high
120924_p9huP98_8_slide02_TMA_2_Cdj_Core1_4_B_7154_35061	tumor_border	2	26-50 um	25	50	nerve	6	Cluster 6 (SYP-high)	0	0	38482.2	0	FALSE	insufficient_total_stroma_area; insufficient_band_area; not_nerve_high
120924_p9huP98_8_slide02_TMA_2_Cdj_Core1_4_B_7154_35061	tumor_border	3	51-100 um	50	100	nerve	6	Cluster 6 (SYP-high)	0	0	36554.5	0	FALSE	insufficient_total_stroma_area; insufficient_band_area; not_nerve_high
120924_p9huP98_8_slide02_TMA_2_Cdj_Core1_4_B_7154_35061	tumor_border	4	101-200 um	100	200	nerve	6	Cluster 6 (SYP-high)	0	0	11503	0	FALSE	insufficient_total_stroma_area; insufficient_band_area; not_nerve_high
120924_p9huP98_8_slide02_TMA_2_Cdj_Core1_4_B_7154_35061	tumor_border	5	200-300 um	200	300	nerve	6	Cluster 6 (SYP-high)	0	0	0	NA	FALSE	insufficient_total_stroma_area; insufficient_band_area; not_nerve_high
120924_p9huP98_8_slide02_TMA_2_Cdj_Core1_4_B_7154_35061	tumor_border	6	>300 um	300	Inf	nerve	6	Cluster 6 (SYP-high)	0	0	0	NA	FALSE	insufficient_total_stroma_area; insufficient_band_area; not_nerve_high
120924_p9huP98_8_slide02_TMA_2_Cdj_Core1_4_B_7154_35061	tumor_border	1	0-25 um	0	25	nerve	7	Cluster 7 (Indeterminate)	147	36.75	53473.5	0.000687256	FALSE	insufficient_total_stroma_area; insufficient_band_area; not_nerve_high
120924_p9huP98_8_slide02_TMA_2_Cdj_Core1_4_B_7154_35061	tumor_border	2	26-50 um	25	50	nerve	7	Cluster 7 (Indeterminate)	0	0	38482.2	0	FALSE	insufficient_total_stroma_area; insufficient_band_area; not_nerve_high
120924_p9huP98_8_slide02_TMA_2_Cdj_Core1_4_B_7154_35061	tumor_border	3	51-100 um	50	100	nerve	7	Cluster 7 (Indeterminate)	0	0	36554.5	0	FALSE	insufficient_total_stroma_area; insufficient_band_area; not_nerve_high
120924_p9huP98_8_slide02_TMA_2_Cdj_Core1_4_B_7154_35061	tumor_border	4	101-200 um	100	200	nerve	7	Cluster 7 (Indeterminate)	0	0	11503	0	FALSE	insufficient_total_stroma_area; insufficient_band_area; not_nerve_high
120924_p9huP98_8_slide02_TMA_2_Cdj_Core1_4_B_7154_35061	tumor_border	5	200-300 um	200	300	nerve	7	Cluster 7 (Indeterminate)	0	0	0	NA	FALSE	insufficient_total_stroma_area; insufficient_band_area; not_nerve_high
120924_p9huP98_8_slide02_TMA_2_Cdj_Core1_4_B_7154_35061	tumor_border	6	>300 um	300	Inf	nerve	7	Cluster 7 (Indeterminate)	0	0	0	NA	FALSE	insufficient_total_stroma_area; insufficient_band_area; not_nerve_high
120924_p9huP98_8_slide02_TMA_2_Cdj_Core1_4_B_7154_35061	tumor_border	1	0-25 um	0	25	vessel	NA	Vessel (CD31+)	7397	1849.25	53473.5	0.0345826	FALSE	insufficient_total_stroma_area; insufficient_band_area; not_nerve_high
120924_p9huP98_8_slide02_TMA_2_Cdj_Core1_4_B_7154_35061	tumor_border	2	26-50 um	25	50	vessel	NA	Vessel (CD31+)	6872	1718	38482.2	0.044644	FALSE	insufficient_total_stroma_area; insufficient_band_area; not_nerve_high
120924_p9huP98_8_slide02_TMA_2_Cdj_Core1_4_B_7154_35061	tumor_border	3	51-100 um	50	100	vessel	NA	Vessel (CD31+)	6421	1605.25	36554.5	0.0439139	FALSE	insufficient_total_stroma_area; insufficient_band_area; not_nerve_high
120924_p9huP98_8_slide02_TMA_2_Cdj_Core1_4_B_7154_35061	tumor_border	4	101-200 um	100	200	vessel	NA	Vessel (CD31+)	525	131.25	11503	0.0114101	FALSE	insufficient_total_stroma_area; insufficient_band_area; not_nerve_high
120924_p9huP98_8_slide02_TMA_2_Cdj_Core1_4_B_7154_35061	tumor_border	5	200-300 um	200	300	vessel	NA	Vessel (CD31+)	0	0	0	NA	FALSE	insufficient_total_stroma_area; insufficient_band_area; not_nerve_high
120924_p9huP98_8_slide02_TMA_2_Cdj_Core1_4_B_7154_35061	tumor_border	6	>300 um	300	Inf	vessel	NA	Vessel (CD31+)	0	0	0	NA	FALSE	insufficient_total_stroma_area; insufficient_band_area; not_nerve_high
120924_p9huP98_8_slide01_TMA_1_Cdj_Core1_16_D_11857_54902	tumor_border	1	0-25 um	0	25	nerve	1	Cluster 1 (SP+/VGLUT1+)	0	0	76427.2	0	FALSE	insufficient_total_stroma_area; insufficient_band_area
120924_p9huP98_8_slide01_TMA_1_Cdj_Core1_16_D_11857_54902	tumor_border	2	26-50 um	25	50	nerve	1	Cluster 1 (SP+/VGLUT1+)	0	0	19568	0	FALSE	insufficient_total_stroma_area; insufficient_band_area
120924_p9huP98_8_slide01_TMA_1_Cdj_Core1_16_D_11857_54902	tumor_border	3	51-100 um	50	100	nerve	1	Cluster 1 (SP+/VGLUT1+)	0	0	9492.25	0	FALSE	insufficient_total_stroma_area; insufficient_band_area
120924_p9huP98_8_slide01_TMA_1_Cdj_Core1_16_D_11857_54902	tumor_border	4	101-200 um	100	200	nerve	1	Cluster 1 (SP+/VGLUT1+)	0	0	76.25	0	FALSE	insufficient_total_stroma_area; insufficient_band_area
120924_p9huP98_8_slide01_TMA_1_Cdj_Core1_16_D_11857_54902	tumor_border	5	200-300 um	200	300	nerve	1	Cluster 1 (SP+/VGLUT1+)	0	0	0	NA	FALSE	insufficient_total_stroma_area; insufficient_band_area
120924_p9huP98_8_slide01_TMA_1_Cdj_Core1_16_D_11857_54902	tumor_border	6	>300 um	300	Inf	nerve	1	Cluster 1 (SP+/VGLUT1+)	0	0	0	NA	FALSE	insufficient_total_stroma_area; insufficient_band_area
120924_p9huP98_8_slide01_TMA_1_Cdj_Core1_16_D_11857_54902	tumor_border	1	0-25 um	0	25	nerve	2	Cluster 2 (TH-mid)	0	0	76427.2	0	FALSE	insufficient_total_stroma_area; insufficient_band_area
120924_p9huP98_8_slide01_TMA_1_Cdj_Core1_16_D_11857_54902	tumor_border	2	26-50 um	25	50	nerve	2	Cluster 2 (TH-mid)	0	0	19568	0	FALSE	insufficient_total_stroma_area; insufficient_band_area
120924_p9huP98_8_slide01_TMA_1_Cdj_Core1_16_D_11857_54902	tumor_border	3	51-100 um	50	100	nerve	2	Cluster 2 (TH-mid)	0	0	9492.25	0	FALSE	insufficient_total_stroma_area; insufficient_band_area
120924_p9huP98_8_slide01_TMA_1_Cdj_Core1_16_D_11857_54902	tumor_border	4	101-200 um	100	200	nerve	2	Cluster 2 (TH-mid)	0	0	76.25	0	FALSE	insufficient_total_stroma_area; insufficient_band_area
120924_p9huP98_8_slide01_TMA_1_Cdj_Core1_16_D_11857_54902	tumor_border	5	200-300 um	200	300	nerve	2	Cluster 2 (TH-mid)	0	0	0	NA	FALSE	insufficient_total_stroma_area; insufficient_band_area
120924_p9huP98_8_slide01_TMA_1_Cdj_Core1_16_D_11857_54902	tumor_border	6	>300 um	300	Inf	nerve	2	Cluster 2 (TH-mid)	0	0	0	NA	FALSE	insufficient_total_stroma_area; insufficient_band_area
120924_p9huP98_8_slide01_TMA_1_Cdj_Core1_16_D_11857_54902	tumor_border	1	0-25 um	0	25	nerve	4	Cluster 4 (VACHT+)	0	0	76427.2	0	FALSE	insufficient_total_stroma_area; insufficient_band_area
120924_p9huP98_8_slide01_TMA_1_Cdj_Core1_16_D_11857_54902	tumor_border	2	26-50 um	25	50	nerve	4	Cluster 4 (VACHT+)	81	20.25	19568	0.00103485	FALSE	insufficient_total_stroma_area; insufficient_band_area
120924_p9huP98_8_slide01_TMA_1_Cdj_Core1_16_D_11857_54902	tumor_border	3	51-100 um	50	100	nerve	4	Cluster 4 (VACHT+)	0	0	9492.25	0	FALSE	insufficient_total_stroma_area; insufficient_band_area
120924_p9huP98_8_slide01_TMA_1_Cdj_Core1_16_D_11857_54902	tumor_border	4	101-200 um	100	200	nerve	4	Cluster 4 (VACHT+)	0	0	76.25	0	FALSE	insufficient_total_stroma_area; insufficient_band_area
120924_p9huP98_8_slide01_TMA_1_Cdj_Core1_16_D_11857_54902	tumor_border	5	200-300 um	200	300	nerve	4	Cluster 4 (VACHT+)	0	0	0	NA	FALSE	insufficient_total_stroma_area; insufficient_band_area
120924_p9huP98_8_slide01_TMA_1_Cdj_Core1_16_D_11857_54902	tumor_border	6	>300 um	300	Inf	nerve	4	Cluster 4 (VACHT+)	0	0	0	NA	FALSE	insufficient_total_stroma_area; insufficient_band_area
120924_p9huP98_8_slide01_TMA_1_Cdj_Core1_16_D_11857_54902	tumor_border	1	0-25 um	0	25	nerve	5	Cluster 5 (TH-high)	0	0	76427.2	0	FALSE	insufficient_total_stroma_area; insufficient_band_area
120924_p9huP98_8_slide01_TMA_1_Cdj_Core1_16_D_11857_54902	tumor_border	2	26-50 um	25	50	nerve	5	Cluster 5 (TH-high)	0	0	19568	0	FALSE	insufficient_total_stroma_area; insufficient_band_area
120924_p9huP98_8_slide01_TMA_1_Cdj_Core1_16_D_11857_54902	tumor_border	3	51-100 um	50	100	nerve	5	Cluster 5 (TH-high)	0	0	9492.25	0	FALSE	insufficient_total_stroma_area; insufficient_band_area
120924_p9huP98_8_slide01_TMA_1_Cdj_Core1_16_D_11857_54902	tumor_border	4	101-200 um	100	200	nerve	5	Cluster 5 (TH-high)	0	0	76.25	0	FALSE	insufficient_total_stroma_area; insufficient_band_area
120924_p9huP98_8_slide01_TMA_1_Cdj_Core1_16_D_11857_54902	tumor_border	5	200-300 um	200	300	nerve	5	Cluster 5 (TH-high)	0	0	0	NA	FALSE	insufficient_total_stroma_area; insufficient_band_area
120924_p9huP98_8_slide01_TMA_1_Cdj_Core1_16_D_11857_54902	tumor_border	6	>300 um	300	Inf	nerve	5	Cluster 5 (TH-high)	0	0	0	NA	FALSE	insufficient_total_stroma_area; insufficient_band_area
120924_p9huP98_8_slide01_TMA_1_Cdj_Core1_16_D_11857_54902	tumor_border	1	0-25 um	0	25	nerve	6	Cluster 6 (SYP-high)	1134	283.5	76427.2	0.00370941	FALSE	insufficient_total_stroma_area; insufficient_band_area
120924_p9huP98_8_slide01_TMA_1_Cdj_Core1_16_D_11857_54902	tumor_border	2	26-50 um	25	50	nerve	6	Cluster 6 (SYP-high)	195	48.75	19568	0.00249131	FALSE	insufficient_total_stroma_area; insufficient_band_area
120924_p9huP98_8_slide01_TMA_1_Cdj_Core1_16_D_11857_54902	tumor_border	3	51-100 um	50	100	nerve	6	Cluster 6 (SYP-high)	242	60.5	9492.25	0.00637362	FALSE	insufficient_total_stroma_area; insufficient_band_area
120924_p9huP98_8_slide01_TMA_1_Cdj_Core1_16_D_11857_54902	tumor_border	4	101-200 um	100	200	nerve	6	Cluster 6 (SYP-high)	0	0	76.25	0	FALSE	insufficient_total_stroma_area; insufficient_band_area
120924_p9huP98_8_slide01_TMA_1_Cdj_Core1_16_D_11857_54902	tumor_border	5	200-300 um	200	300	nerve	6	Cluster 6 (SYP-high)	0	0	0	NA	FALSE	insufficient_total_stroma_area; insufficient_band_area
120924_p9huP98_8_slide01_TMA_1_Cdj_Core1_16_D_11857_54902	tumor_border	6	>300 um	300	Inf	nerve	6	Cluster 6 (SYP-high)	0	0	0	NA	FALSE	insufficient_total_stroma_area; insufficient_band_area
120924_p9huP98_8_slide01_TMA_1_Cdj_Core1_16_D_11857_54902	tumor_border	1	0-25 um	0	25	nerve	7	Cluster 7 (Indeterminate)	0	0	76427.2	0	FALSE	insufficient_total_stroma_area; insufficient_band_area
120924_p9huP98_8_slide01_TMA_1_Cdj_Core1_16_D_11857_54902	tumor_border	2	26-50 um	25	50	nerve	7	Cluster 7 (Indeterminate)	0	0	19568	0	FALSE	insufficient_total_stroma_area; insufficient_band_area
120924_p9huP98_8_slide01_TMA_1_Cdj_Core1_16_D_11857_54902	tumor_border	3	51-100 um	50	100	nerve	7	Cluster 7 (Indeterminate)	0	0	9492.25	0	FALSE	insufficient_total_stroma_area; insufficient_band_area
120924_p9huP98_8_slide01_TMA_1_Cdj_Core1_16_D_11857_54902	tumor_border	4	101-200 um	100	200	nerve	7	Cluster 7 (Indeterminate)	0	0	76.25	0	FALSE	insufficient_total_stroma_area; insufficient_band_area
120924_p9huP98_8_slide01_TMA_1_Cdj_Core1_16_D_11857_54902	tumor_border	5	200-300 um	200	300	nerve	7	Cluster 7 (Indeterminate)	0	0	0	NA	FALSE	insufficient_total_stroma_area; insufficient_band_area
120924_p9huP98_8_slide01_TMA_1_Cdj_Core1_16_D_11857_54902	tumor_border	6	>300 um	300	Inf	nerve	7	Cluster 7 (Indeterminate)	0	0	0	NA	FALSE	insufficient_total_stroma_area; insufficient_band_area
120924_p9huP98_8_slide01_TMA_1_Cdj_Core1_16_D_11857_54902	tumor_border	1	0-25 um	0	25	vessel	NA	Vessel (CD31+)	31425	7856.25	76427.2	0.102794	FALSE	insufficient_total_stroma_area; insufficient_band_area
120924_p9huP98_8_slide01_TMA_1_Cdj_Core1_16_D_11857_54902	tumor_border	2	26-50 um	25	50	vessel	NA	Vessel (CD31+)	9921	2480.25	19568	0.12675	FALSE	insufficient_total_stroma_area; insufficient_band_area
120924_p9huP98_8_slide01_TMA_1_Cdj_Core1_16_D_11857_54902	tumor_border	3	51-100 um	50	100	vessel	NA	Vessel (CD31+)	4418	1104.5	9492.25	0.116358	FALSE	insufficient_total_stroma_area; insufficient_band_area
120924_p9huP98_8_slide01_TMA_1_Cdj_Core1_16_D_11857_54902	tumor_border	4	101-200 um	100	200	vessel	NA	Vessel (CD31+)	0	0	76.25	0	FALSE	insufficient_total_stroma_area; insufficient_band_area
120924_p9huP98_8_slide01_TMA_1_Cdj_Core1_16_D_11857_54902	tumor_border	5	200-300 um	200	300	vessel	NA	Vessel (CD31+)	0	0	0	NA	FALSE	insufficient_total_stroma_area; insufficient_band_area
120924_p9huP98_8_slide01_TMA_1_Cdj_Core1_16_D_11857_54902	tumor_border	6	>300 um	300	Inf	vessel	NA	Vessel (CD31+)	0	0	0	NA	FALSE	insufficient_total_stroma_area; insufficient_band_area
120924_p9huP98_8_slide01_TMA_1_Cdj_Core1_3_G_16345_35639	tumor_border	1	0-25 um	0	25	nerve	1	Cluster 1 (SP+/VGLUT1+)	0	0	248032	0	FALSE	insufficient_total_stroma_area; insufficient_band_area
120924_p9huP98_8_slide01_TMA_1_Cdj_Core1_3_G_16345_35639	tumor_border	2	26-50 um	25	50	nerve	1	Cluster 1 (SP+/VGLUT1+)	0	0	87682.8	0	FALSE	insufficient_total_stroma_area; insufficient_band_area
120924_p9huP98_8_slide01_TMA_1_Cdj_Core1_3_G_16345_35639	tumor_border	3	51-100 um	50	100	nerve	1	Cluster 1 (SP+/VGLUT1+)	0	0	39560.2	0	FALSE	insufficient_total_stroma_area; insufficient_band_area
120924_p9huP98_8_slide01_TMA_1_Cdj_Core1_3_G_16345_35639	tumor_border	4	101-200 um	100	200	nerve	1	Cluster 1 (SP+/VGLUT1+)	0	0	956	0	FALSE	insufficient_total_stroma_area; insufficient_band_area
120924_p9huP98_8_slide01_TMA_1_Cdj_Core1_3_G_16345_35639	tumor_border	5	200-300 um	200	300	nerve	1	Cluster 1 (SP+/VGLUT1+)	0	0	0	NA	FALSE	insufficient_total_stroma_area; insufficient_band_area
120924_p9huP98_8_slide01_TMA_1_Cdj_Core1_3_G_16345_35639	tumor_border	6	>300 um	300	Inf	nerve	1	Cluster 1 (SP+/VGLUT1+)	0	0	0	NA	FALSE	insufficient_total_stroma_area; insufficient_band_area
120924_p9huP98_8_slide01_TMA_1_Cdj_Core1_3_G_16345_35639	tumor_border	1	0-25 um	0	25	nerve	2	Cluster 2 (TH-mid)	0	0	248032	0	FALSE	insufficient_total_stroma_area; insufficient_band_area
120924_p9huP98_8_slide01_TMA_1_Cdj_Core1_3_G_16345_35639	tumor_border	2	26-50 um	25	50	nerve	2	Cluster 2 (TH-mid)	60	15	87682.8	0.000171071	FALSE	insufficient_total_stroma_area; insufficient_band_area
120924_p9huP98_8_slide01_TMA_1_Cdj_Core1_3_G_16345_35639	tumor_border	3	51-100 um	50	100	nerve	2	Cluster 2 (TH-mid)	0	0	39560.2	0	FALSE	insufficient_total_stroma_area; insufficient_band_area
120924_p9huP98_8_slide01_TMA_1_Cdj_Core1_3_G_16345_35639	tumor_border	4	101-200 um	100	200	nerve	2	Cluster 2 (TH-mid)	0	0	956	0	FALSE	insufficient_total_stroma_area; insufficient_band_area
120924_p9huP98_8_slide01_TMA_1_Cdj_Core1_3_G_16345_35639	tumor_border	5	200-300 um	200	300	nerve	2	Cluster 2 (TH-mid)	0	0	0	NA	FALSE	insufficient_total_stroma_area; insufficient_band_area
120924_p9huP98_8_slide01_TMA_1_Cdj_Core1_3_G_16345_35639	tumor_border	6	>300 um	300	Inf	nerve	2	Cluster 2 (TH-mid)	0	0	0	NA	FALSE	insufficient_total_stroma_area; insufficient_band_area
120924_p9huP98_8_slide01_TMA_1_Cdj_Core1_3_G_16345_35639	tumor_border	1	0-25 um	0	25	nerve	4	Cluster 4 (VACHT+)	42	10.5	248032	4.23332473229261e-05	FALSE	insufficient_total_stroma_area; insufficient_band_area
120924_p9huP98_8_slide01_TMA_1_Cdj_Core1_3_G_16345_35639	tumor_border	2	26-50 um	25	50	nerve	4	Cluster 4 (VACHT+)	0	0	87682.8	0	FALSE	insufficient_total_stroma_area; insufficient_band_area
120924_p9huP98_8_slide01_TMA_1_Cdj_Core1_3_G_16345_35639	tumor_border	3	51-100 um	50	100	nerve	4	Cluster 4 (VACHT+)	19	4.75	39560.2	0.00012007	FALSE	insufficient_total_stroma_area; insufficient_band_area
120924_p9huP98_8_slide01_TMA_1_Cdj_Core1_3_G_16345_35639	tumor_border	4	101-200 um	100	200	nerve	4	Cluster 4 (VACHT+)	0	0	956	0	FALSE	insufficient_total_stroma_area; insufficient_band_area
120924_p9huP98_8_slide01_TMA_1_Cdj_Core1_3_G_16345_35639	tumor_border	5	200-300 um	200	300	nerve	4	Cluster 4 (VACHT+)	0	0	0	NA	FALSE	insufficient_total_stroma_area; insufficient_band_area
120924_p9huP98_8_slide01_TMA_1_Cdj_Core1_3_G_16345_35639	tumor_border	6	>300 um	300	Inf	nerve	4	Cluster 4 (VACHT+)	0	0	0	NA	FALSE	insufficient_total_stroma_area; insufficient_band_area
120924_p9huP98_8_slide01_TMA_1_Cdj_Core1_3_G_16345_35639	tumor_border	1	0-25 um	0	25	nerve	5	Cluster 5 (TH-high)	0	0	248032	0	FALSE	insufficient_total_stroma_area; insufficient_band_area
120924_p9huP98_8_slide01_TMA_1_Cdj_Core1_3_G_16345_35639	tumor_border	2	26-50 um	25	50	nerve	5	Cluster 5 (TH-high)	0	0	87682.8	0	FALSE	insufficient_total_stroma_area; insufficient_band_area
120924_p9huP98_8_slide01_TMA_1_Cdj_Core1_3_G_16345_35639	tumor_border	3	51-100 um	50	100	nerve	5	Cluster 5 (TH-high)	0	0	39560.2	0	FALSE	insufficient_total_stroma_area; insufficient_band_area
120924_p9huP98_8_slide01_TMA_1_Cdj_Core1_3_G_16345_35639	tumor_border	4	101-200 um	100	200	nerve	5	Cluster 5 (TH-high)	0	0	956	0	FALSE	insufficient_total_stroma_area; insufficient_band_area
120924_p9huP98_8_slide01_TMA_1_Cdj_Core1_3_G_16345_35639	tumor_border	5	200-300 um	200	300	nerve	5	Cluster 5 (TH-high)	0	0	0	NA	FALSE	insufficient_total_stroma_area; insufficient_band_area
120924_p9huP98_8_slide01_TMA_1_Cdj_Core1_3_G_16345_35639	tumor_border	6	>300 um	300	Inf	nerve	5	Cluster 5 (TH-high)	0	0	0	NA	FALSE	insufficient_total_stroma_area; insufficient_band_area
120924_p9huP98_8_slide01_TMA_1_Cdj_Core1_3_G_16345_35639	tumor_border	1	0-25 um	0	25	nerve	6	Cluster 6 (SYP-high)	790	197.5	248032	0.000796268	FALSE	insufficient_total_stroma_area; insufficient_band_area
120924_p9huP98_8_slide01_TMA_1_Cdj_Core1_3_G_16345_35639	tumor_border	2	26-50 um	25	50	nerve	6	Cluster 6 (SYP-high)	305	76.25	87682.8	0.000869612	FALSE	insufficient_total_stroma_area; insufficient_band_area
120924_p9huP98_8_slide01_TMA_1_Cdj_Core1_3_G_16345_35639	tumor_border	3	51-100 um	50	100	nerve	6	Cluster 6 (SYP-high)	85	21.25	39560.2	0.000537155	FALSE	insufficient_total_stroma_area; insufficient_band_area
120924_p9huP98_8_slide01_TMA_1_Cdj_Core1_3_G_16345_35639	tumor_border	4	101-200 um	100	200	nerve	6	Cluster 6 (SYP-high)	0	0	956	0	FALSE	insufficient_total_stroma_area; insufficient_band_area
120924_p9huP98_8_slide01_TMA_1_Cdj_Core1_3_G_16345_35639	tumor_border	5	200-300 um	200	300	nerve	6	Cluster 6 (SYP-high)	0	0	0	NA	FALSE	insufficient_total_stroma_area; insufficient_band_area
120924_p9huP98_8_slide01_TMA_1_Cdj_Core1_3_G_16345_35639	tumor_border	6	>300 um	300	Inf	nerve	6	Cluster 6 (SYP-high)	0	0	0	NA	FALSE	insufficient_total_stroma_area; insufficient_band_area
120924_p9huP98_8_slide01_TMA_1_Cdj_Core1_3_G_16345_35639	tumor_border	1	0-25 um	0	25	nerve	7	Cluster 7 (Indeterminate)	0	0	248032	0	FALSE	insufficient_total_stroma_area; insufficient_band_area
120924_p9huP98_8_slide01_TMA_1_Cdj_Core1_3_G_16345_35639	tumor_border	2	26-50 um	25	50	nerve	7	Cluster 7 (Indeterminate)	0	0	87682.8	0	FALSE	insufficient_total_stroma_area; insufficient_band_area
120924_p9huP98_8_slide01_TMA_1_Cdj_Core1_3_G_16345_35639	tumor_border	3	51-100 um	50	100	nerve	7	Cluster 7 (Indeterminate)	0	0	39560.2	0	FALSE	insufficient_total_stroma_area; insufficient_band_area
120924_p9huP98_8_slide01_TMA_1_Cdj_Core1_3_G_16345_35639	tumor_border	4	101-200 um	100	200	nerve	7	Cluster 7 (Indeterminate)	0	0	956	0	FALSE	insufficient_total_stroma_area; insufficient_band_area
120924_p9huP98_8_slide01_TMA_1_Cdj_Core1_3_G_16345_35639	tumor_border	5	200-300 um	200	300	nerve	7	Cluster 7 (Indeterminate)	0	0	0	NA	FALSE	insufficient_total_stroma_area; insufficient_band_area
120924_p9huP98_8_slide01_TMA_1_Cdj_Core1_3_G_16345_35639	tumor_border	6	>300 um	300	Inf	nerve	7	Cluster 7 (Indeterminate)	0	0	0	NA	FALSE	insufficient_total_stroma_area; insufficient_band_area
120924_p9huP98_8_slide01_TMA_1_Cdj_Core1_3_G_16345_35639	tumor_border	1	0-25 um	0	25	vessel	NA	Vessel (CD31+)	134483	33620.8	248032	0.13555	FALSE	insufficient_total_stroma_area; insufficient_band_area
120924_p9huP98_8_slide01_TMA_1_Cdj_Core1_3_G_16345_35639	tumor_border	2	26-50 um	25	50	vessel	NA	Vessel (CD31+)	35148	8787	87682.8	0.100214	FALSE	insufficient_total_stroma_area; insufficient_band_area
120924_p9huP98_8_slide01_TMA_1_Cdj_Core1_3_G_16345_35639	tumor_border	3	51-100 um	50	100	vessel	NA	Vessel (CD31+)	8139	2034.75	39560.2	0.0514342	FALSE	insufficient_total_stroma_area; insufficient_band_area
120924_p9huP98_8_slide01_TMA_1_Cdj_Core1_3_G_16345_35639	tumor_border	4	101-200 um	100	200	vessel	NA	Vessel (CD31+)	0	0	956	0	FALSE	insufficient_total_stroma_area; insufficient_band_area
120924_p9huP98_8_slide01_TMA_1_Cdj_Core1_3_G_16345_35639	tumor_border	5	200-300 um	200	300	vessel	NA	Vessel (CD31+)	0	0	0	NA	FALSE	insufficient_total_stroma_area; insufficient_band_area
120924_p9huP98_8_slide01_TMA_1_Cdj_Core1_3_G_16345_35639	tumor_border	6	>300 um	300	Inf	vessel	NA	Vessel (CD31+)	0	0	0	NA	FALSE	insufficient_total_stroma_area; insufficient_band_area
120924_p9huP98_8_slide01_TMA_1_Cdj_Core1_2_A_6980_34345	tumor_border	1	0-25 um	0	25	nerve	1	Cluster 1 (SP+/VGLUT1+)	0	0	183434	0	FALSE	insufficient_total_stroma_area; insufficient_band_area
120924_p9huP98_8_slide01_TMA_1_Cdj_Core1_2_A_6980_34345	tumor_border	2	26-50 um	25	50	nerve	1	Cluster 1 (SP+/VGLUT1+)	0	0	47492.8	0	FALSE	insufficient_total_stroma_area; insufficient_band_area
120924_p9huP98_8_slide01_TMA_1_Cdj_Core1_2_A_6980_34345	tumor_border	3	51-100 um	50	100	nerve	1	Cluster 1 (SP+/VGLUT1+)	0	0	12732	0	FALSE	insufficient_total_stroma_area; insufficient_band_area
120924_p9huP98_8_slide01_TMA_1_Cdj_Core1_2_A_6980_34345	tumor_border	4	101-200 um	100	200	nerve	1	Cluster 1 (SP+/VGLUT1+)	0	0	5421.5	0	FALSE	insufficient_total_stroma_area; insufficient_band_area
120924_p9huP98_8_slide01_TMA_1_Cdj_Core1_2_A_6980_34345	tumor_border	5	200-300 um	200	300	nerve	1	Cluster 1 (SP+/VGLUT1+)	0	0	2885	0	FALSE	insufficient_total_stroma_area; insufficient_band_area
120924_p9huP98_8_slide01_TMA_1_Cdj_Core1_2_A_6980_34345	tumor_border	6	>300 um	300	Inf	nerve	1	Cluster 1 (SP+/VGLUT1+)	0	0	0	NA	FALSE	insufficient_total_stroma_area; insufficient_band_area
120924_p9huP98_8_slide01_TMA_1_Cdj_Core1_2_A_6980_34345	tumor_border	1	0-25 um	0	25	nerve	2	Cluster 2 (TH-mid)	0	0	183434	0	FALSE	insufficient_total_stroma_area; insufficient_band_area
120924_p9huP98_8_slide01_TMA_1_Cdj_Core1_2_A_6980_34345	tumor_border	2	26-50 um	25	50	nerve	2	Cluster 2 (TH-mid)	0	0	47492.8	0	FALSE	insufficient_total_stroma_area; insufficient_band_area
120924_p9huP98_8_slide01_TMA_1_Cdj_Core1_2_A_6980_34345	tumor_border	3	51-100 um	50	100	nerve	2	Cluster 2 (TH-mid)	0	0	12732	0	FALSE	insufficient_total_stroma_area; insufficient_band_area
120924_p9huP98_8_slide01_TMA_1_Cdj_Core1_2_A_6980_34345	tumor_border	4	101-200 um	100	200	nerve	2	Cluster 2 (TH-mid)	0	0	5421.5	0	FALSE	insufficient_total_stroma_area; insufficient_band_area
120924_p9huP98_8_slide01_TMA_1_Cdj_Core1_2_A_6980_34345	tumor_border	5	200-300 um	200	300	nerve	2	Cluster 2 (TH-mid)	0	0	2885	0	FALSE	insufficient_total_stroma_area; insufficient_band_area
120924_p9huP98_8_slide01_TMA_1_Cdj_Core1_2_A_6980_34345	tumor_border	6	>300 um	300	Inf	nerve	2	Cluster 2 (TH-mid)	0	0	0	NA	FALSE	insufficient_total_stroma_area; insufficient_band_area
120924_p9huP98_8_slide01_TMA_1_Cdj_Core1_2_A_6980_34345	tumor_border	1	0-25 um	0	25	nerve	4	Cluster 4 (VACHT+)	1064	266	183434	0.00145011	FALSE	insufficient_total_stroma_area; insufficient_band_area
120924_p9huP98_8_slide01_TMA_1_Cdj_Core1_2_A_6980_34345	tumor_border	2	26-50 um	25	50	nerve	4	Cluster 4 (VACHT+)	71	17.75	47492.8	0.000373741	FALSE	insufficient_total_stroma_area; insufficient_band_area
120924_p9huP98_8_slide01_TMA_1_Cdj_Core1_2_A_6980_34345	tumor_border	3	51-100 um	50	100	nerve	4	Cluster 4 (VACHT+)	0	0	12732	0	FALSE	insufficient_total_stroma_area; insufficient_band_area
120924_p9huP98_8_slide01_TMA_1_Cdj_Core1_2_A_6980_34345	tumor_border	4	101-200 um	100	200	nerve	4	Cluster 4 (VACHT+)	0	0	5421.5	0	FALSE	insufficient_total_stroma_area; insufficient_band_area
120924_p9huP98_8_slide01_TMA_1_Cdj_Core1_2_A_6980_34345	tumor_border	5	200-300 um	200	300	nerve	4	Cluster 4 (VACHT+)	0	0	2885	0	FALSE	insufficient_total_stroma_area; insufficient_band_area
120924_p9huP98_8_slide01_TMA_1_Cdj_Core1_2_A_6980_34345	tumor_border	6	>300 um	300	Inf	nerve	4	Cluster 4 (VACHT+)	0	0	0	NA	FALSE	insufficient_total_stroma_area; insufficient_band_area
120924_p9huP98_8_slide01_TMA_1_Cdj_Core1_2_A_6980_34345	tumor_border	1	0-25 um	0	25	nerve	5	Cluster 5 (TH-high)	0	0	183434	0	FALSE	insufficient_total_stroma_area; insufficient_band_area
120924_p9huP98_8_slide01_TMA_1_Cdj_Core1_2_A_6980_34345	tumor_border	2	26-50 um	25	50	nerve	5	Cluster 5 (TH-high)	0	0	47492.8	0	FALSE	insufficient_total_stroma_area; insufficient_band_area
120924_p9huP98_8_slide01_TMA_1_Cdj_Core1_2_A_6980_34345	tumor_border	3	51-100 um	50	100	nerve	5	Cluster 5 (TH-high)	0	0	12732	0	FALSE	insufficient_total_stroma_area; insufficient_band_area
120924_p9huP98_8_slide01_TMA_1_Cdj_Core1_2_A_6980_34345	tumor_border	4	101-200 um	100	200	nerve	5	Cluster 5 (TH-high)	0	0	5421.5	0	FALSE	insufficient_total_stroma_area; insufficient_band_area
120924_p9huP98_8_slide01_TMA_1_Cdj_Core1_2_A_6980_34345	tumor_border	5	200-300 um	200	300	nerve	5	Cluster 5 (TH-high)	0	0	2885	0	FALSE	insufficient_total_stroma_area; insufficient_band_area
120924_p9huP98_8_slide01_TMA_1_Cdj_Core1_2_A_6980_34345	tumor_border	6	>300 um	300	Inf	nerve	5	Cluster 5 (TH-high)	0	0	0	NA	FALSE	insufficient_total_stroma_area; insufficient_band_area
120924_p9huP98_8_slide01_TMA_1_Cdj_Core1_2_A_6980_34345	tumor_border	1	0-25 um	0	25	nerve	6	Cluster 6 (SYP-high)	971	242.75	183434	0.00132337	FALSE	insufficient_total_stroma_area; insufficient_band_area
120924_p9huP98_8_slide01_TMA_1_Cdj_Core1_2_A_6980_34345	tumor_border	2	26-50 um	25	50	nerve	6	Cluster 6 (SYP-high)	282	70.5	47492.8	0.00148444	FALSE	insufficient_total_stroma_area; insufficient_band_area
120924_p9huP98_8_slide01_TMA_1_Cdj_Core1_2_A_6980_34345	tumor_border	3	51-100 um	50	100	nerve	6	Cluster 6 (SYP-high)	70	17.5	12732	0.00137449	FALSE	insufficient_total_stroma_area; insufficient_band_area
120924_p9huP98_8_slide01_TMA_1_Cdj_Core1_2_A_6980_34345	tumor_border	4	101-200 um	100	200	nerve	6	Cluster 6 (SYP-high)	0	0	5421.5	0	FALSE	insufficient_total_stroma_area; insufficient_band_area
120924_p9huP98_8_slide01_TMA_1_Cdj_Core1_2_A_6980_34345	tumor_border	5	200-300 um	200	300	nerve	6	Cluster 6 (SYP-high)	0	0	2885	0	FALSE	insufficient_total_stroma_area; insufficient_band_area
120924_p9huP98_8_slide01_TMA_1_Cdj_Core1_2_A_6980_34345	tumor_border	6	>300 um	300	Inf	nerve	6	Cluster 6 (SYP-high)	0	0	0	NA	FALSE	insufficient_total_stroma_area; insufficient_band_area
120924_p9huP98_8_slide01_TMA_1_Cdj_Core1_2_A_6980_34345	tumor_border	1	0-25 um	0	25	nerve	7	Cluster 7 (Indeterminate)	31	7.75	183434	4.22495860222015e-05	FALSE	insufficient_total_stroma_area; insufficient_band_area
120924_p9huP98_8_slide01_TMA_1_Cdj_Core1_2_A_6980_34345	tumor_border	2	26-50 um	25	50	nerve	7	Cluster 7 (Indeterminate)	0	0	47492.8	0	FALSE	insufficient_total_stroma_area; insufficient_band_area
120924_p9huP98_8_slide01_TMA_1_Cdj_Core1_2_A_6980_34345	tumor_border	3	51-100 um	50	100	nerve	7	Cluster 7 (Indeterminate)	0	0	12732	0	FALSE	insufficient_total_stroma_area; insufficient_band_area
120924_p9huP98_8_slide01_TMA_1_Cdj_Core1_2_A_6980_34345	tumor_border	4	101-200 um	100	200	nerve	7	Cluster 7 (Indeterminate)	0	0	5421.5	0	FALSE	insufficient_total_stroma_area; insufficient_band_area
120924_p9huP98_8_slide01_TMA_1_Cdj_Core1_2_A_6980_34345	tumor_border	5	200-300 um	200	300	nerve	7	Cluster 7 (Indeterminate)	0	0	2885	0	FALSE	insufficient_total_stroma_area; insufficient_band_area
120924_p9huP98_8_slide01_TMA_1_Cdj_Core1_2_A_6980_34345	tumor_border	6	>300 um	300	Inf	nerve	7	Cluster 7 (Indeterminate)	0	0	0	NA	FALSE	insufficient_total_stroma_area; insufficient_band_area
120924_p9huP98_8_slide01_TMA_1_Cdj_Core1_2_A_6980_34345	tumor_border	1	0-25 um	0	25	vessel	NA	Vessel (CD31+)	156632	39158	183434	0.213472	FALSE	insufficient_total_stroma_area; insufficient_band_area
120924_p9huP98_8_slide01_TMA_1_Cdj_Core1_2_A_6980_34345	tumor_border	2	26-50 um	25	50	vessel	NA	Vessel (CD31+)	45452	11363	47492.8	0.239258	FALSE	insufficient_total_stroma_area; insufficient_band_area
120924_p9huP98_8_slide01_TMA_1_Cdj_Core1_2_A_6980_34345	tumor_border	3	51-100 um	50	100	vessel	NA	Vessel (CD31+)	12862	3215.5	12732	0.252553	FALSE	insufficient_total_stroma_area; insufficient_band_area
120924_p9huP98_8_slide01_TMA_1_Cdj_Core1_2_A_6980_34345	tumor_border	4	101-200 um	100	200	vessel	NA	Vessel (CD31+)	1088	272	5421.5	0.0501706	FALSE	insufficient_total_stroma_area; insufficient_band_area
120924_p9huP98_8_slide01_TMA_1_Cdj_Core1_2_A_6980_34345	tumor_border	5	200-300 um	200	300	vessel	NA	Vessel (CD31+)	0	0	2885	0	FALSE	insufficient_total_stroma_area; insufficient_band_area
120924_p9huP98_8_slide01_TMA_1_Cdj_Core1_2_A_6980_34345	tumor_border	6	>300 um	300	Inf	vessel	NA	Vessel (CD31+)	0	0	0	NA	FALSE	insufficient_total_stroma_area; insufficient_band_area
120924_p9huP98_8_slide02_TMA_2_Cdj_Core1_11_H_16603_45351	tumor_border	1	0-25 um	0	25	nerve	1	Cluster 1 (SP+/VGLUT1+)	0	0	96210.8	0	FALSE	not_nerve_high
120924_p9huP98_8_slide02_TMA_2_Cdj_Core1_11_H_16603_45351	tumor_border	2	26-50 um	25	50	nerve	1	Cluster 1 (SP+/VGLUT1+)	0	0	93000.8	0	FALSE	not_nerve_high
120924_p9huP98_8_slide02_TMA_2_Cdj_Core1_11_H_16603_45351	tumor_border	3	51-100 um	50	100	nerve	1	Cluster 1 (SP+/VGLUT1+)	0	0	146222	0	FALSE	not_nerve_high
120924_p9huP98_8_slide02_TMA_2_Cdj_Core1_11_H_16603_45351	tumor_border	4	101-200 um	100	200	nerve	1	Cluster 1 (SP+/VGLUT1+)	0	0	231173	0	FALSE	not_nerve_high
120924_p9huP98_8_slide02_TMA_2_Cdj_Core1_11_H_16603_45351	tumor_border	5	200-300 um	200	300	nerve	1	Cluster 1 (SP+/VGLUT1+)	0	0	153023	0	FALSE	not_nerve_high
120924_p9huP98_8_slide02_TMA_2_Cdj_Core1_11_H_16603_45351	tumor_border	6	>300 um	300	Inf	nerve	1	Cluster 1 (SP+/VGLUT1+)	0	0	34362	0	FALSE	not_nerve_high
120924_p9huP98_8_slide02_TMA_2_Cdj_Core1_11_H_16603_45351	tumor_border	1	0-25 um	0	25	nerve	2	Cluster 2 (TH-mid)	12	3	96210.8	3.11815467606271e-05	FALSE	not_nerve_high
120924_p9huP98_8_slide02_TMA_2_Cdj_Core1_11_H_16603_45351	tumor_border	2	26-50 um	25	50	nerve	2	Cluster 2 (TH-mid)	11	2.75	93000.8	2.95696540081666e-05	FALSE	not_nerve_high
120924_p9huP98_8_slide02_TMA_2_Cdj_Core1_11_H_16603_45351	tumor_border	3	51-100 um	50	100	nerve	2	Cluster 2 (TH-mid)	35	8.75	146222	5.98406187861929e-05	FALSE	not_nerve_high
120924_p9huP98_8_slide02_TMA_2_Cdj_Core1_11_H_16603_45351	tumor_border	4	101-200 um	100	200	nerve	2	Cluster 2 (TH-mid)	0	0	231173	0	FALSE	not_nerve_high
120924_p9huP98_8_slide02_TMA_2_Cdj_Core1_11_H_16603_45351	tumor_border	5	200-300 um	200	300	nerve	2	Cluster 2 (TH-mid)	42	10.5	153023	6.86171359860936e-05	FALSE	not_nerve_high
120924_p9huP98_8_slide02_TMA_2_Cdj_Core1_11_H_16603_45351	tumor_border	6	>300 um	300	Inf	nerve	2	Cluster 2 (TH-mid)	41	10.25	34362	0.000298295	FALSE	not_nerve_high
120924_p9huP98_8_slide02_TMA_2_Cdj_Core1_11_H_16603_45351	tumor_border	1	0-25 um	0	25	nerve	4	Cluster 4 (VACHT+)	0	0	96210.8	0	FALSE	not_nerve_high
120924_p9huP98_8_slide02_TMA_2_Cdj_Core1_11_H_16603_45351	tumor_border	2	26-50 um	25	50	nerve	4	Cluster 4 (VACHT+)	0	0	93000.8	0	FALSE	not_nerve_high
120924_p9huP98_8_slide02_TMA_2_Cdj_Core1_11_H_16603_45351	tumor_border	3	51-100 um	50	100	nerve	4	Cluster 4 (VACHT+)	0	0	146222	0	FALSE	not_nerve_high
120924_p9huP98_8_slide02_TMA_2_Cdj_Core1_11_H_16603_45351	tumor_border	4	101-200 um	100	200	nerve	4	Cluster 4 (VACHT+)	0	0	231173	0	FALSE	not_nerve_high
120924_p9huP98_8_slide02_TMA_2_Cdj_Core1_11_H_16603_45351	tumor_border	5	200-300 um	200	300	nerve	4	Cluster 4 (VACHT+)	0	0	153023	0	FALSE	not_nerve_high
120924_p9huP98_8_slide02_TMA_2_Cdj_Core1_11_H_16603_45351	tumor_border	6	>300 um	300	Inf	nerve	4	Cluster 4 (VACHT+)	0	0	34362	0	FALSE	not_nerve_high
120924_p9huP98_8_slide02_TMA_2_Cdj_Core1_11_H_16603_45351	tumor_border	1	0-25 um	0	25	nerve	5	Cluster 5 (TH-high)	0	0	96210.8	0	FALSE	not_nerve_high
120924_p9huP98_8_slide02_TMA_2_Cdj_Core1_11_H_16603_45351	tumor_border	2	26-50 um	25	50	nerve	5	Cluster 5 (TH-high)	0	0	93000.8	0	FALSE	not_nerve_high
120924_p9huP98_8_slide02_TMA_2_Cdj_Core1_11_H_16603_45351	tumor_border	3	51-100 um	50	100	nerve	5	Cluster 5 (TH-high)	102	25.5	146222	0.000174393	FALSE	not_nerve_high
120924_p9huP98_8_slide02_TMA_2_Cdj_Core1_11_H_16603_45351	tumor_border	4	101-200 um	100	200	nerve	5	Cluster 5 (TH-high)	0	0	231173	0	FALSE	not_nerve_high
120924_p9huP98_8_slide02_TMA_2_Cdj_Core1_11_H_16603_45351	tumor_border	5	200-300 um	200	300	nerve	5	Cluster 5 (TH-high)	0	0	153023	0	FALSE	not_nerve_high
120924_p9huP98_8_slide02_TMA_2_Cdj_Core1_11_H_16603_45351	tumor_border	6	>300 um	300	Inf	nerve	5	Cluster 5 (TH-high)	0	0	34362	0	FALSE	not_nerve_high
120924_p9huP98_8_slide02_TMA_2_Cdj_Core1_11_H_16603_45351	tumor_border	1	0-25 um	0	25	nerve	6	Cluster 6 (SYP-high)	0	0	96210.8	0	FALSE	not_nerve_high
120924_p9huP98_8_slide02_TMA_2_Cdj_Core1_11_H_16603_45351	tumor_border	2	26-50 um	25	50	nerve	6	Cluster 6 (SYP-high)	0	0	93000.8	0	FALSE	not_nerve_high
120924_p9huP98_8_slide02_TMA_2_Cdj_Core1_11_H_16603_45351	tumor_border	3	51-100 um	50	100	nerve	6	Cluster 6 (SYP-high)	0	0	146222	0	FALSE	not_nerve_high
120924_p9huP98_8_slide02_TMA_2_Cdj_Core1_11_H_16603_45351	tumor_border	4	101-200 um	100	200	nerve	6	Cluster 6 (SYP-high)	0	0	231173	0	FALSE	not_nerve_high
120924_p9huP98_8_slide02_TMA_2_Cdj_Core1_11_H_16603_45351	tumor_border	5	200-300 um	200	300	nerve	6	Cluster 6 (SYP-high)	0	0	153023	0	FALSE	not_nerve_high
120924_p9huP98_8_slide02_TMA_2_Cdj_Core1_11_H_16603_45351	tumor_border	6	>300 um	300	Inf	nerve	6	Cluster 6 (SYP-high)	0	0	34362	0	FALSE	not_nerve_high
120924_p9huP98_8_slide02_TMA_2_Cdj_Core1_11_H_16603_45351	tumor_border	1	0-25 um	0	25	nerve	7	Cluster 7 (Indeterminate)	82	20.5	96210.8	0.000213074	FALSE	not_nerve_high
120924_p9huP98_8_slide02_TMA_2_Cdj_Core1_11_H_16603_45351	tumor_border	2	26-50 um	25	50	nerve	7	Cluster 7 (Indeterminate)	0	0	93000.8	0	FALSE	not_nerve_high
120924_p9huP98_8_slide02_TMA_2_Cdj_Core1_11_H_16603_45351	tumor_border	3	51-100 um	50	100	nerve	7	Cluster 7 (Indeterminate)	0	0	146222	0	FALSE	not_nerve_high
120924_p9huP98_8_slide02_TMA_2_Cdj_Core1_11_H_16603_45351	tumor_border	4	101-200 um	100	200	nerve	7	Cluster 7 (Indeterminate)	27	6.75	231173	2.91989116376047e-05	FALSE	not_nerve_high
120924_p9huP98_8_slide02_TMA_2_Cdj_Core1_11_H_16603_45351	tumor_border	5	200-300 um	200	300	nerve	7	Cluster 7 (Indeterminate)	0	0	153023	0	FALSE	not_nerve_high
120924_p9huP98_8_slide02_TMA_2_Cdj_Core1_11_H_16603_45351	tumor_border	6	>300 um	300	Inf	nerve	7	Cluster 7 (Indeterminate)	103	25.75	34362	0.000749374	FALSE	not_nerve_high
120924_p9huP98_8_slide02_TMA_2_Cdj_Core1_11_H_16603_45351	tumor_border	1	0-25 um	0	25	vessel	NA	Vessel (CD31+)	20234	5058.5	96210.8	0.0525773	FALSE	not_nerve_high
120924_p9huP98_8_slide02_TMA_2_Cdj_Core1_11_H_16603_45351	tumor_border	2	26-50 um	25	50	vessel	NA	Vessel (CD31+)	19327	4831.75	93000.8	0.0519539	FALSE	not_nerve_high
120924_p9huP98_8_slide02_TMA_2_Cdj_Core1_11_H_16603_45351	tumor_border	3	51-100 um	50	100	vessel	NA	Vessel (CD31+)	24761	6190.25	146222	0.0423347	FALSE	not_nerve_high
120924_p9huP98_8_slide02_TMA_2_Cdj_Core1_11_H_16603_45351	tumor_border	4	101-200 um	100	200	vessel	NA	Vessel (CD31+)	76833	19208.2	231173	0.0830904	FALSE	not_nerve_high
120924_p9huP98_8_slide02_TMA_2_Cdj_Core1_11_H_16603_45351	tumor_border	5	200-300 um	200	300	vessel	NA	Vessel (CD31+)	19676	4919	153023	0.0321455	FALSE	not_nerve_high
120924_p9huP98_8_slide02_TMA_2_Cdj_Core1_11_H_16603_45351	tumor_border	6	>300 um	300	Inf	vessel	NA	Vessel (CD31+)	1964	491	34362	0.014289	FALSE	not_nerve_high
120924_p9huP98_8_slide03_TMA_3_Cdj_Core1_17_F_14547_55415	tumor_border	1	0-25 um	0	25	nerve	1	Cluster 1 (SP+/VGLUT1+)	0	0	112326	0	FALSE	not_nerve_high
120924_p9huP98_8_slide03_TMA_3_Cdj_Core1_17_F_14547_55415	tumor_border	2	26-50 um	25	50	nerve	1	Cluster 1 (SP+/VGLUT1+)	0	0	60092	0	FALSE	not_nerve_high
120924_p9huP98_8_slide03_TMA_3_Cdj_Core1_17_F_14547_55415	tumor_border	3	51-100 um	50	100	nerve	1	Cluster 1 (SP+/VGLUT1+)	0	0	65288.8	0	FALSE	not_nerve_high
120924_p9huP98_8_slide03_TMA_3_Cdj_Core1_17_F_14547_55415	tumor_border	4	101-200 um	100	200	nerve	1	Cluster 1 (SP+/VGLUT1+)	0	0	101145	0	FALSE	not_nerve_high
120924_p9huP98_8_slide03_TMA_3_Cdj_Core1_17_F_14547_55415	tumor_border	5	200-300 um	200	300	nerve	1	Cluster 1 (SP+/VGLUT1+)	0	0	17239	0	FALSE	not_nerve_high
120924_p9huP98_8_slide03_TMA_3_Cdj_Core1_17_F_14547_55415	tumor_border	6	>300 um	300	Inf	nerve	1	Cluster 1 (SP+/VGLUT1+)	0	0	0	NA	FALSE	not_nerve_high
120924_p9huP98_8_slide03_TMA_3_Cdj_Core1_17_F_14547_55415	tumor_border	1	0-25 um	0	25	nerve	2	Cluster 2 (TH-mid)	0	0	112326	0	FALSE	not_nerve_high
120924_p9huP98_8_slide03_TMA_3_Cdj_Core1_17_F_14547_55415	tumor_border	2	26-50 um	25	50	nerve	2	Cluster 2 (TH-mid)	0	0	60092	0	FALSE	not_nerve_high
120924_p9huP98_8_slide03_TMA_3_Cdj_Core1_17_F_14547_55415	tumor_border	3	51-100 um	50	100	nerve	2	Cluster 2 (TH-mid)	0	0	65288.8	0	FALSE	not_nerve_high
120924_p9huP98_8_slide03_TMA_3_Cdj_Core1_17_F_14547_55415	tumor_border	4	101-200 um	100	200	nerve	2	Cluster 2 (TH-mid)	0	0	101145	0	FALSE	not_nerve_high
120924_p9huP98_8_slide03_TMA_3_Cdj_Core1_17_F_14547_55415	tumor_border	5	200-300 um	200	300	nerve	2	Cluster 2 (TH-mid)	0	0	17239	0	FALSE	not_nerve_high
120924_p9huP98_8_slide03_TMA_3_Cdj_Core1_17_F_14547_55415	tumor_border	6	>300 um	300	Inf	nerve	2	Cluster 2 (TH-mid)	0	0	0	NA	FALSE	not_nerve_high
120924_p9huP98_8_slide03_TMA_3_Cdj_Core1_17_F_14547_55415	tumor_border	1	0-25 um	0	25	nerve	4	Cluster 4 (VACHT+)	0	0	112326	0	FALSE	not_nerve_high
120924_p9huP98_8_slide03_TMA_3_Cdj_Core1_17_F_14547_55415	tumor_border	2	26-50 um	25	50	nerve	4	Cluster 4 (VACHT+)	0	0	60092	0	FALSE	not_nerve_high
120924_p9huP98_8_slide03_TMA_3_Cdj_Core1_17_F_14547_55415	tumor_border	3	51-100 um	50	100	nerve	4	Cluster 4 (VACHT+)	0	0	65288.8	0	FALSE	not_nerve_high
120924_p9huP98_8_slide03_TMA_3_Cdj_Core1_17_F_14547_55415	tumor_border	4	101-200 um	100	200	nerve	4	Cluster 4 (VACHT+)	0	0	101145	0	FALSE	not_nerve_high
120924_p9huP98_8_slide03_TMA_3_Cdj_Core1_17_F_14547_55415	tumor_border	5	200-300 um	200	300	nerve	4	Cluster 4 (VACHT+)	0	0	17239	0	FALSE	not_nerve_high
120924_p9huP98_8_slide03_TMA_3_Cdj_Core1_17_F_14547_55415	tumor_border	6	>300 um	300	Inf	nerve	4	Cluster 4 (VACHT+)	0	0	0	NA	FALSE	not_nerve_high
120924_p9huP98_8_slide03_TMA_3_Cdj_Core1_17_F_14547_55415	tumor_border	1	0-25 um	0	25	nerve	5	Cluster 5 (TH-high)	0	0	112326	0	FALSE	not_nerve_high
120924_p9huP98_8_slide03_TMA_3_Cdj_Core1_17_F_14547_55415	tumor_border	2	26-50 um	25	50	nerve	5	Cluster 5 (TH-high)	0	0	60092	0	FALSE	not_nerve_high
120924_p9huP98_8_slide03_TMA_3_Cdj_Core1_17_F_14547_55415	tumor_border	3	51-100 um	50	100	nerve	5	Cluster 5 (TH-high)	0	0	65288.8	0	FALSE	not_nerve_high
120924_p9huP98_8_slide03_TMA_3_Cdj_Core1_17_F_14547_55415	tumor_border	4	101-200 um	100	200	nerve	5	Cluster 5 (TH-high)	0	0	101145	0	FALSE	not_nerve_high
120924_p9huP98_8_slide03_TMA_3_Cdj_Core1_17_F_14547_55415	tumor_border	5	200-300 um	200	300	nerve	5	Cluster 5 (TH-high)	0	0	17239	0	FALSE	not_nerve_high
120924_p9huP98_8_slide03_TMA_3_Cdj_Core1_17_F_14547_55415	tumor_border	6	>300 um	300	Inf	nerve	5	Cluster 5 (TH-high)	0	0	0	NA	FALSE	not_nerve_high
120924_p9huP98_8_slide03_TMA_3_Cdj_Core1_17_F_14547_55415	tumor_border	1	0-25 um	0	25	nerve	6	Cluster 6 (SYP-high)	0	0	112326	0	FALSE	not_nerve_high
120924_p9huP98_8_slide03_TMA_3_Cdj_Core1_17_F_14547_55415	tumor_border	2	26-50 um	25	50	nerve	6	Cluster 6 (SYP-high)	276	69	60092	0.00114824	FALSE	not_nerve_high
120924_p9huP98_8_slide03_TMA_3_Cdj_Core1_17_F_14547_55415	tumor_border	3	51-100 um	50	100	nerve	6	Cluster 6 (SYP-high)	0	0	65288.8	0	FALSE	not_nerve_high
120924_p9huP98_8_slide03_TMA_3_Cdj_Core1_17_F_14547_55415	tumor_border	4	101-200 um	100	200	nerve	6	Cluster 6 (SYP-high)	28	7	101145	6.92075732858767e-05	FALSE	not_nerve_high
120924_p9huP98_8_slide03_TMA_3_Cdj_Core1_17_F_14547_55415	tumor_border	5	200-300 um	200	300	nerve	6	Cluster 6 (SYP-high)	0	0	17239	0	FALSE	not_nerve_high
120924_p9huP98_8_slide03_TMA_3_Cdj_Core1_17_F_14547_55415	tumor_border	6	>300 um	300	Inf	nerve	6	Cluster 6 (SYP-high)	0	0	0	NA	FALSE	not_nerve_high
120924_p9huP98_8_slide03_TMA_3_Cdj_Core1_17_F_14547_55415	tumor_border	1	0-25 um	0	25	nerve	7	Cluster 7 (Indeterminate)	0	0	112326	0	FALSE	not_nerve_high
120924_p9huP98_8_slide03_TMA_3_Cdj_Core1_17_F_14547_55415	tumor_border	2	26-50 um	25	50	nerve	7	Cluster 7 (Indeterminate)	0	0	60092	0	FALSE	not_nerve_high
120924_p9huP98_8_slide03_TMA_3_Cdj_Core1_17_F_14547_55415	tumor_border	3	51-100 um	50	100	nerve	7	Cluster 7 (Indeterminate)	20	5	65288.8	7.65828722406234e-05	FALSE	not_nerve_high
120924_p9huP98_8_slide03_TMA_3_Cdj_Core1_17_F_14547_55415	tumor_border	4	101-200 um	100	200	nerve	7	Cluster 7 (Indeterminate)	85	21.25	101145	0.000210094	FALSE	not_nerve_high
120924_p9huP98_8_slide03_TMA_3_Cdj_Core1_17_F_14547_55415	tumor_border	5	200-300 um	200	300	nerve	7	Cluster 7 (Indeterminate)	0	0	17239	0	FALSE	not_nerve_high
120924_p9huP98_8_slide03_TMA_3_Cdj_Core1_17_F_14547_55415	tumor_border	6	>300 um	300	Inf	nerve	7	Cluster 7 (Indeterminate)	0	0	0	NA	FALSE	not_nerve_high
120924_p9huP98_8_slide03_TMA_3_Cdj_Core1_17_F_14547_55415	tumor_border	1	0-25 um	0	25	vessel	NA	Vessel (CD31+)	0	0	112326	0	FALSE	not_nerve_high
120924_p9huP98_8_slide03_TMA_3_Cdj_Core1_17_F_14547_55415	tumor_border	2	26-50 um	25	50	vessel	NA	Vessel (CD31+)	0	0	60092	0	FALSE	not_nerve_high
120924_p9huP98_8_slide03_TMA_3_Cdj_Core1_17_F_14547_55415	tumor_border	3	51-100 um	50	100	vessel	NA	Vessel (CD31+)	0	0	65288.8	0	FALSE	not_nerve_high
120924_p9huP98_8_slide03_TMA_3_Cdj_Core1_17_F_14547_55415	tumor_border	4	101-200 um	100	200	vessel	NA	Vessel (CD31+)	226	56.5	101145	0.000558604	FALSE	not_nerve_high
120924_p9huP98_8_slide03_TMA_3_Cdj_Core1_17_F_14547_55415	tumor_border	5	200-300 um	200	300	vessel	NA	Vessel (CD31+)	54	13.5	17239	0.000783108	FALSE	not_nerve_high
120924_p9huP98_8_slide03_TMA_3_Cdj_Core1_17_F_14547_55415	tumor_border	6	>300 um	300	Inf	vessel	NA	Vessel (CD31+)	0	0	0	NA	FALSE	not_nerve_high
120924_p9huP98_8_slide03_TMA_3_Cdj_Core1_3_I_18876_33014	tumor_border	1	0-25 um	0	25	nerve	1	Cluster 1 (SP+/VGLUT1+)	11	2.75	111044	2.47649580346529e-05	FALSE	insufficient_total_stroma_area; insufficient_band_area; not_nerve_high
120924_p9huP98_8_slide03_TMA_3_Cdj_Core1_3_I_18876_33014	tumor_border	2	26-50 um	25	50	nerve	1	Cluster 1 (SP+/VGLUT1+)	0	0	80802.2	0	FALSE	insufficient_total_stroma_area; insufficient_band_area; not_nerve_high
120924_p9huP98_8_slide03_TMA_3_Cdj_Core1_3_I_18876_33014	tumor_border	3	51-100 um	50	100	nerve	1	Cluster 1 (SP+/VGLUT1+)	50	12.5	114716	0.000108965	FALSE	insufficient_total_stroma_area; insufficient_band_area; not_nerve_high
120924_p9huP98_8_slide03_TMA_3_Cdj_Core1_3_I_18876_33014	tumor_border	4	101-200 um	100	200	nerve	1	Cluster 1 (SP+/VGLUT1+)	11	2.75	38413.5	7.15894151795593e-05	FALSE	insufficient_total_stroma_area; insufficient_band_area; not_nerve_high
120924_p9huP98_8_slide03_TMA_3_Cdj_Core1_3_I_18876_33014	tumor_border	5	200-300 um	200	300	nerve	1	Cluster 1 (SP+/VGLUT1+)	0	0	0	NA	FALSE	insufficient_total_stroma_area; insufficient_band_area; not_nerve_high
120924_p9huP98_8_slide03_TMA_3_Cdj_Core1_3_I_18876_33014	tumor_border	6	>300 um	300	Inf	nerve	1	Cluster 1 (SP+/VGLUT1+)	0	0	0	NA	FALSE	insufficient_total_stroma_area; insufficient_band_area; not_nerve_high
120924_p9huP98_8_slide03_TMA_3_Cdj_Core1_3_I_18876_33014	tumor_border	1	0-25 um	0	25	nerve	2	Cluster 2 (TH-mid)	0	0	111044	0	FALSE	insufficient_total_stroma_area; insufficient_band_area; not_nerve_high
120924_p9huP98_8_slide03_TMA_3_Cdj_Core1_3_I_18876_33014	tumor_border	2	26-50 um	25	50	nerve	2	Cluster 2 (TH-mid)	0	0	80802.2	0	FALSE	insufficient_total_stroma_area; insufficient_band_area; not_nerve_high
120924_p9huP98_8_slide03_TMA_3_Cdj_Core1_3_I_18876_33014	tumor_border	3	51-100 um	50	100	nerve	2	Cluster 2 (TH-mid)	139	34.75	114716	0.000302921	FALSE	insufficient_total_stroma_area; insufficient_band_area; not_nerve_high
120924_p9huP98_8_slide03_TMA_3_Cdj_Core1_3_I_18876_33014	tumor_border	4	101-200 um	100	200	nerve	2	Cluster 2 (TH-mid)	0	0	38413.5	0	FALSE	insufficient_total_stroma_area; insufficient_band_area; not_nerve_high
120924_p9huP98_8_slide03_TMA_3_Cdj_Core1_3_I_18876_33014	tumor_border	5	200-300 um	200	300	nerve	2	Cluster 2 (TH-mid)	0	0	0	NA	FALSE	insufficient_total_stroma_area; insufficient_band_area; not_nerve_high
120924_p9huP98_8_slide03_TMA_3_Cdj_Core1_3_I_18876_33014	tumor_border	6	>300 um	300	Inf	nerve	2	Cluster 2 (TH-mid)	0	0	0	NA	FALSE	insufficient_total_stroma_area; insufficient_band_area; not_nerve_high
120924_p9huP98_8_slide03_TMA_3_Cdj_Core1_3_I_18876_33014	tumor_border	1	0-25 um	0	25	nerve	4	Cluster 4 (VACHT+)	0	0	111044	0	FALSE	insufficient_total_stroma_area; insufficient_band_area; not_nerve_high
120924_p9huP98_8_slide03_TMA_3_Cdj_Core1_3_I_18876_33014	tumor_border	2	26-50 um	25	50	nerve	4	Cluster 4 (VACHT+)	0	0	80802.2	0	FALSE	insufficient_total_stroma_area; insufficient_band_area; not_nerve_high
120924_p9huP98_8_slide03_TMA_3_Cdj_Core1_3_I_18876_33014	tumor_border	3	51-100 um	50	100	nerve	4	Cluster 4 (VACHT+)	0	0	114716	0	FALSE	insufficient_total_stroma_area; insufficient_band_area; not_nerve_high
120924_p9huP98_8_slide03_TMA_3_Cdj_Core1_3_I_18876_33014	tumor_border	4	101-200 um	100	200	nerve	4	Cluster 4 (VACHT+)	0	0	38413.5	0	FALSE	insufficient_total_stroma_area; insufficient_band_area; not_nerve_high
120924_p9huP98_8_slide03_TMA_3_Cdj_Core1_3_I_18876_33014	tumor_border	5	200-300 um	200	300	nerve	4	Cluster 4 (VACHT+)	0	0	0	NA	FALSE	insufficient_total_stroma_area; insufficient_band_area; not_nerve_high
120924_p9huP98_8_slide03_TMA_3_Cdj_Core1_3_I_18876_33014	tumor_border	6	>300 um	300	Inf	nerve	4	Cluster 4 (VACHT+)	0	0	0	NA	FALSE	insufficient_total_stroma_area; insufficient_band_area; not_nerve_high
120924_p9huP98_8_slide03_TMA_3_Cdj_Core1_3_I_18876_33014	tumor_border	1	0-25 um	0	25	nerve	5	Cluster 5 (TH-high)	0	0	111044	0	FALSE	insufficient_total_stroma_area; insufficient_band_area; not_nerve_high
120924_p9huP98_8_slide03_TMA_3_Cdj_Core1_3_I_18876_33014	tumor_border	2	26-50 um	25	50	nerve	5	Cluster 5 (TH-high)	43	10.75	80802.2	0.000133041	FALSE	insufficient_total_stroma_area; insufficient_band_area; not_nerve_high
120924_p9huP98_8_slide03_TMA_3_Cdj_Core1_3_I_18876_33014	tumor_border	3	51-100 um	50	100	nerve	5	Cluster 5 (TH-high)	0	0	114716	0	FALSE	insufficient_total_stroma_area; insufficient_band_area; not_nerve_high
120924_p9huP98_8_slide03_TMA_3_Cdj_Core1_3_I_18876_33014	tumor_border	4	101-200 um	100	200	nerve	5	Cluster 5 (TH-high)	0	0	38413.5	0	FALSE	insufficient_total_stroma_area; insufficient_band_area; not_nerve_high
120924_p9huP98_8_slide03_TMA_3_Cdj_Core1_3_I_18876_33014	tumor_border	5	200-300 um	200	300	nerve	5	Cluster 5 (TH-high)	0	0	0	NA	FALSE	insufficient_total_stroma_area; insufficient_band_area; not_nerve_high
120924_p9huP98_8_slide03_TMA_3_Cdj_Core1_3_I_18876_33014	tumor_border	6	>300 um	300	Inf	nerve	5	Cluster 5 (TH-high)	0	0	0	NA	FALSE	insufficient_total_stroma_area; insufficient_band_area; not_nerve_high
120924_p9huP98_8_slide03_TMA_3_Cdj_Core1_3_I_18876_33014	tumor_border	1	0-25 um	0	25	nerve	6	Cluster 6 (SYP-high)	420	105	111044	0.000945571	FALSE	insufficient_total_stroma_area; insufficient_band_area; not_nerve_high
120924_p9huP98_8_slide03_TMA_3_Cdj_Core1_3_I_18876_33014	tumor_border	2	26-50 um	25	50	nerve	6	Cluster 6 (SYP-high)	0	0	80802.2	0	FALSE	insufficient_total_stroma_area; insufficient_band_area; not_nerve_high
120924_p9huP98_8_slide03_TMA_3_Cdj_Core1_3_I_18876_33014	tumor_border	3	51-100 um	50	100	nerve	6	Cluster 6 (SYP-high)	27	6.75	114716	5.88408355398647e-05	FALSE	insufficient_total_stroma_area; insufficient_band_area; not_nerve_high
120924_p9huP98_8_slide03_TMA_3_Cdj_Core1_3_I_18876_33014	tumor_border	4	101-200 um	100	200	nerve	6	Cluster 6 (SYP-high)	0	0	38413.5	0	FALSE	insufficient_total_stroma_area; insufficient_band_area; not_nerve_high
120924_p9huP98_8_slide03_TMA_3_Cdj_Core1_3_I_18876_33014	tumor_border	5	200-300 um	200	300	nerve	6	Cluster 6 (SYP-high)	0	0	0	NA	FALSE	insufficient_total_stroma_area; insufficient_band_area; not_nerve_high
120924_p9huP98_8_slide03_TMA_3_Cdj_Core1_3_I_18876_33014	tumor_border	6	>300 um	300	Inf	nerve	6	Cluster 6 (SYP-high)	0	0	0	NA	FALSE	insufficient_total_stroma_area; insufficient_band_area; not_nerve_high
120924_p9huP98_8_slide03_TMA_3_Cdj_Core1_3_I_18876_33014	tumor_border	1	0-25 um	0	25	nerve	7	Cluster 7 (Indeterminate)	30	7.5	111044	6.75407946399625e-05	FALSE	insufficient_total_stroma_area; insufficient_band_area; not_nerve_high
120924_p9huP98_8_slide03_TMA_3_Cdj_Core1_3_I_18876_33014	tumor_border	2	26-50 um	25	50	nerve	7	Cluster 7 (Indeterminate)	33	8.25	80802.2	0.000102101	FALSE	insufficient_total_stroma_area; insufficient_band_area; not_nerve_high
120924_p9huP98_8_slide03_TMA_3_Cdj_Core1_3_I_18876_33014	tumor_border	3	51-100 um	50	100	nerve	7	Cluster 7 (Indeterminate)	150	37.5	114716	0.000326894	FALSE	insufficient_total_stroma_area; insufficient_band_area; not_nerve_high
120924_p9huP98_8_slide03_TMA_3_Cdj_Core1_3_I_18876_33014	tumor_border	4	101-200 um	100	200	nerve	7	Cluster 7 (Indeterminate)	179	44.75	38413.5	0.00116496	FALSE	insufficient_total_stroma_area; insufficient_band_area; not_nerve_high
120924_p9huP98_8_slide03_TMA_3_Cdj_Core1_3_I_18876_33014	tumor_border	5	200-300 um	200	300	nerve	7	Cluster 7 (Indeterminate)	0	0	0	NA	FALSE	insufficient_total_stroma_area; insufficient_band_area; not_nerve_high
120924_p9huP98_8_slide03_TMA_3_Cdj_Core1_3_I_18876_33014	tumor_border	6	>300 um	300	Inf	nerve	7	Cluster 7 (Indeterminate)	0	0	0	NA	FALSE	insufficient_total_stroma_area; insufficient_band_area; not_nerve_high
120924_p9huP98_8_slide03_TMA_3_Cdj_Core1_3_I_18876_33014	tumor_border	1	0-25 um	0	25	vessel	NA	Vessel (CD31+)	3250	812.5	111044	0.00731692	FALSE	insufficient_total_stroma_area; insufficient_band_area; not_nerve_high
120924_p9huP98_8_slide03_TMA_3_Cdj_Core1_3_I_18876_33014	tumor_border	2	26-50 um	25	50	vessel	NA	Vessel (CD31+)	5384	1346	80802.2	0.016658	FALSE	insufficient_total_stroma_area; insufficient_band_area; not_nerve_high
120924_p9huP98_8_slide03_TMA_3_Cdj_Core1_3_I_18876_33014	tumor_border	3	51-100 um	50	100	vessel	NA	Vessel (CD31+)	13290	3322.5	114716	0.0289628	FALSE	insufficient_total_stroma_area; insufficient_band_area; not_nerve_high
120924_p9huP98_8_slide03_TMA_3_Cdj_Core1_3_I_18876_33014	tumor_border	4	101-200 um	100	200	vessel	NA	Vessel (CD31+)	758	189.5	38413.5	0.00493316	FALSE	insufficient_total_stroma_area; insufficient_band_area; not_nerve_high
120924_p9huP98_8_slide03_TMA_3_Cdj_Core1_3_I_18876_33014	tumor_border	5	200-300 um	200	300	vessel	NA	Vessel (CD31+)	0	0	0	NA	FALSE	insufficient_total_stroma_area; insufficient_band_area; not_nerve_high
120924_p9huP98_8_slide03_TMA_3_Cdj_Core1_3_I_18876_33014	tumor_border	6	>300 um	300	Inf	vessel	NA	Vessel (CD31+)	0	0	0	NA	FALSE	insufficient_total_stroma_area; insufficient_band_area; not_nerve_high
120924_p9huP98_8_slide04_TMA_5_Cdj_Core1_10_I_18214_43498	tumor_border	1	0-25 um	0	25	nerve	1	Cluster 1 (SP+/VGLUT1+)	0	0	94570	0	TRUE	NA
120924_p9huP98_8_slide04_TMA_5_Cdj_Core1_10_I_18214_43498	tumor_border	2	26-50 um	25	50	nerve	1	Cluster 1 (SP+/VGLUT1+)	0	0	95647.8	0	TRUE	NA
120924_p9huP98_8_slide04_TMA_5_Cdj_Core1_10_I_18214_43498	tumor_border	3	51-100 um	50	100	nerve	1	Cluster 1 (SP+/VGLUT1+)	0	0	173516	0	TRUE	NA
120924_p9huP98_8_slide04_TMA_5_Cdj_Core1_10_I_18214_43498	tumor_border	4	101-200 um	100	200	nerve	1	Cluster 1 (SP+/VGLUT1+)	0	0	197990	0	TRUE	NA
120924_p9huP98_8_slide04_TMA_5_Cdj_Core1_10_I_18214_43498	tumor_border	5	200-300 um	200	300	nerve	1	Cluster 1 (SP+/VGLUT1+)	0	0	57773	0	TRUE	NA
120924_p9huP98_8_slide04_TMA_5_Cdj_Core1_10_I_18214_43498	tumor_border	6	>300 um	300	Inf	nerve	1	Cluster 1 (SP+/VGLUT1+)	0	0	7477	0	TRUE	NA
120924_p9huP98_8_slide04_TMA_5_Cdj_Core1_10_I_18214_43498	tumor_border	1	0-25 um	0	25	nerve	2	Cluster 2 (TH-mid)	96	24	94570	0.00025378	TRUE	NA
120924_p9huP98_8_slide04_TMA_5_Cdj_Core1_10_I_18214_43498	tumor_border	2	26-50 um	25	50	nerve	2	Cluster 2 (TH-mid)	135	33.75	95647.8	0.000352857	TRUE	NA
120924_p9huP98_8_slide04_TMA_5_Cdj_Core1_10_I_18214_43498	tumor_border	3	51-100 um	50	100	nerve	2	Cluster 2 (TH-mid)	581	145.25	173516	0.000837097	TRUE	NA
120924_p9huP98_8_slide04_TMA_5_Cdj_Core1_10_I_18214_43498	tumor_border	4	101-200 um	100	200	nerve	2	Cluster 2 (TH-mid)	76	19	197990	9.59642003025398e-05	TRUE	NA
120924_p9huP98_8_slide04_TMA_5_Cdj_Core1_10_I_18214_43498	tumor_border	5	200-300 um	200	300	nerve	2	Cluster 2 (TH-mid)	164	41	57773	0.000709674	TRUE	NA
120924_p9huP98_8_slide04_TMA_5_Cdj_Core1_10_I_18214_43498	tumor_border	6	>300 um	300	Inf	nerve	2	Cluster 2 (TH-mid)	0	0	7477	0	TRUE	NA
120924_p9huP98_8_slide04_TMA_5_Cdj_Core1_10_I_18214_43498	tumor_border	1	0-25 um	0	25	nerve	4	Cluster 4 (VACHT+)	35	8.75	94570	9.25240562546262e-05	TRUE	NA
120924_p9huP98_8_slide04_TMA_5_Cdj_Core1_10_I_18214_43498	tumor_border	2	26-50 um	25	50	nerve	4	Cluster 4 (VACHT+)	0	0	95647.8	0	TRUE	NA
120924_p9huP98_8_slide04_TMA_5_Cdj_Core1_10_I_18214_43498	tumor_border	3	51-100 um	50	100	nerve	4	Cluster 4 (VACHT+)	0	0	173516	0	TRUE	NA
120924_p9huP98_8_slide04_TMA_5_Cdj_Core1_10_I_18214_43498	tumor_border	4	101-200 um	100	200	nerve	4	Cluster 4 (VACHT+)	0	0	197990	0	TRUE	NA
120924_p9huP98_8_slide04_TMA_5_Cdj_Core1_10_I_18214_43498	tumor_border	5	200-300 um	200	300	nerve	4	Cluster 4 (VACHT+)	0	0	57773	0	TRUE	NA
120924_p9huP98_8_slide04_TMA_5_Cdj_Core1_10_I_18214_43498	tumor_border	6	>300 um	300	Inf	nerve	4	Cluster 4 (VACHT+)	0	0	7477	0	TRUE	NA
120924_p9huP98_8_slide04_TMA_5_Cdj_Core1_10_I_18214_43498	tumor_border	1	0-25 um	0	25	nerve	5	Cluster 5 (TH-high)	0	0	94570	0	TRUE	NA
120924_p9huP98_8_slide04_TMA_5_Cdj_Core1_10_I_18214_43498	tumor_border	2	26-50 um	25	50	nerve	5	Cluster 5 (TH-high)	15	3.75	95647.8	3.92063587486376e-05	TRUE	NA
120924_p9huP98_8_slide04_TMA_5_Cdj_Core1_10_I_18214_43498	tumor_border	3	51-100 um	50	100	nerve	5	Cluster 5 (TH-high)	7	1.75	173516	1.00855107230591e-05	TRUE	NA
120924_p9huP98_8_slide04_TMA_5_Cdj_Core1_10_I_18214_43498	tumor_border	4	101-200 um	100	200	nerve	5	Cluster 5 (TH-high)	0	0	197990	0	TRUE	NA
120924_p9huP98_8_slide04_TMA_5_Cdj_Core1_10_I_18214_43498	tumor_border	5	200-300 um	200	300	nerve	5	Cluster 5 (TH-high)	0	0	57773	0	TRUE	NA
120924_p9huP98_8_slide04_TMA_5_Cdj_Core1_10_I_18214_43498	tumor_border	6	>300 um	300	Inf	nerve	5	Cluster 5 (TH-high)	0	0	7477	0	TRUE	NA
120924_p9huP98_8_slide04_TMA_5_Cdj_Core1_10_I_18214_43498	tumor_border	1	0-25 um	0	25	nerve	6	Cluster 6 (SYP-high)	76	19	94570	0.000200909	TRUE	NA
120924_p9huP98_8_slide04_TMA_5_Cdj_Core1_10_I_18214_43498	tumor_border	2	26-50 um	25	50	nerve	6	Cluster 6 (SYP-high)	0	0	95647.8	0	TRUE	NA
120924_p9huP98_8_slide04_TMA_5_Cdj_Core1_10_I_18214_43498	tumor_border	3	51-100 um	50	100	nerve	6	Cluster 6 (SYP-high)	167	41.75	173516	0.000240611	TRUE	NA
120924_p9huP98_8_slide04_TMA_5_Cdj_Core1_10_I_18214_43498	tumor_border	4	101-200 um	100	200	nerve	6	Cluster 6 (SYP-high)	274	68.5	197990	0.000345976	TRUE	NA
120924_p9huP98_8_slide04_TMA_5_Cdj_Core1_10_I_18214_43498	tumor_border	5	200-300 um	200	300	nerve	6	Cluster 6 (SYP-high)	0	0	57773	0	TRUE	NA
120924_p9huP98_8_slide04_TMA_5_Cdj_Core1_10_I_18214_43498	tumor_border	6	>300 um	300	Inf	nerve	6	Cluster 6 (SYP-high)	0	0	7477	0	TRUE	NA
120924_p9huP98_8_slide04_TMA_5_Cdj_Core1_10_I_18214_43498	tumor_border	1	0-25 um	0	25	nerve	7	Cluster 7 (Indeterminate)	411	102.75	94570	0.0010865	TRUE	NA
120924_p9huP98_8_slide04_TMA_5_Cdj_Core1_10_I_18214_43498	tumor_border	2	26-50 um	25	50	nerve	7	Cluster 7 (Indeterminate)	406	101.5	95647.8	0.00106119	TRUE	NA
120924_p9huP98_8_slide04_TMA_5_Cdj_Core1_10_I_18214_43498	tumor_border	3	51-100 um	50	100	nerve	7	Cluster 7 (Indeterminate)	1642	410.5	173516	0.00236577	TRUE	NA
120924_p9huP98_8_slide04_TMA_5_Cdj_Core1_10_I_18214_43498	tumor_border	4	101-200 um	100	200	nerve	7	Cluster 7 (Indeterminate)	1221	305.25	197990	0.00154174	TRUE	NA
120924_p9huP98_8_slide04_TMA_5_Cdj_Core1_10_I_18214_43498	tumor_border	5	200-300 um	200	300	nerve	7	Cluster 7 (Indeterminate)	806	201.5	57773	0.00348779	TRUE	NA
120924_p9huP98_8_slide04_TMA_5_Cdj_Core1_10_I_18214_43498	tumor_border	6	>300 um	300	Inf	nerve	7	Cluster 7 (Indeterminate)	35	8.75	7477	0.00117026	TRUE	NA
120924_p9huP98_8_slide04_TMA_5_Cdj_Core1_10_I_18214_43498	tumor_border	1	0-25 um	0	25	vessel	NA	Vessel (CD31+)	6487	1621.75	94570	0.0171487	TRUE	NA
120924_p9huP98_8_slide04_TMA_5_Cdj_Core1_10_I_18214_43498	tumor_border	2	26-50 um	25	50	vessel	NA	Vessel (CD31+)	10072	2518	95647.8	0.0263258	TRUE	NA
120924_p9huP98_8_slide04_TMA_5_Cdj_Core1_10_I_18214_43498	tumor_border	3	51-100 um	50	100	vessel	NA	Vessel (CD31+)	14750	3687.5	173516	0.0212516	TRUE	NA
120924_p9huP98_8_slide04_TMA_5_Cdj_Core1_10_I_18214_43498	tumor_border	4	101-200 um	100	200	vessel	NA	Vessel (CD31+)	19356	4839	197990	0.0244406	TRUE	NA
120924_p9huP98_8_slide04_TMA_5_Cdj_Core1_10_I_18214_43498	tumor_border	5	200-300 um	200	300	vessel	NA	Vessel (CD31+)	7929	1982.25	57773	0.034311	TRUE	NA
120924_p9huP98_8_slide04_TMA_5_Cdj_Core1_10_I_18214_43498	tumor_border	6	>300 um	300	Inf	vessel	NA	Vessel (CD31+)	1444	361	7477	0.0482814	TRUE	NA
120924_p9huP98_8_slide04_TMA_5_Cdj_Core1_18_B_6537_55929	tumor_border	1	0-25 um	0	25	nerve	1	Cluster 1 (SP+/VGLUT1+)	0	0	172776	0	FALSE	insufficient_total_stroma_area; insufficient_band_area
120924_p9huP98_8_slide04_TMA_5_Cdj_Core1_18_B_6537_55929	tumor_border	2	26-50 um	25	50	nerve	1	Cluster 1 (SP+/VGLUT1+)	0	0	81847.5	0	FALSE	insufficient_total_stroma_area; insufficient_band_area
120924_p9huP98_8_slide04_TMA_5_Cdj_Core1_18_B_6537_55929	tumor_border	3	51-100 um	50	100	nerve	1	Cluster 1 (SP+/VGLUT1+)	0	0	36131.8	0	FALSE	insufficient_total_stroma_area; insufficient_band_area
120924_p9huP98_8_slide04_TMA_5_Cdj_Core1_18_B_6537_55929	tumor_border	4	101-200 um	100	200	nerve	1	Cluster 1 (SP+/VGLUT1+)	0	0	8401.25	0	FALSE	insufficient_total_stroma_area; insufficient_band_area
120924_p9huP98_8_slide04_TMA_5_Cdj_Core1_18_B_6537_55929	tumor_border	5	200-300 um	200	300	nerve	1	Cluster 1 (SP+/VGLUT1+)	0	0	0	NA	FALSE	insufficient_total_stroma_area; insufficient_band_area
120924_p9huP98_8_slide04_TMA_5_Cdj_Core1_18_B_6537_55929	tumor_border	6	>300 um	300	Inf	nerve	1	Cluster 1 (SP+/VGLUT1+)	0	0	0	NA	FALSE	insufficient_total_stroma_area; insufficient_band_area
120924_p9huP98_8_slide04_TMA_5_Cdj_Core1_18_B_6537_55929	tumor_border	1	0-25 um	0	25	nerve	2	Cluster 2 (TH-mid)	0	0	172776	0	FALSE	insufficient_total_stroma_area; insufficient_band_area
120924_p9huP98_8_slide04_TMA_5_Cdj_Core1_18_B_6537_55929	tumor_border	2	26-50 um	25	50	nerve	2	Cluster 2 (TH-mid)	0	0	81847.5	0	FALSE	insufficient_total_stroma_area; insufficient_band_area
120924_p9huP98_8_slide04_TMA_5_Cdj_Core1_18_B_6537_55929	tumor_border	3	51-100 um	50	100	nerve	2	Cluster 2 (TH-mid)	0	0	36131.8	0	FALSE	insufficient_total_stroma_area; insufficient_band_area
120924_p9huP98_8_slide04_TMA_5_Cdj_Core1_18_B_6537_55929	tumor_border	4	101-200 um	100	200	nerve	2	Cluster 2 (TH-mid)	0	0	8401.25	0	FALSE	insufficient_total_stroma_area; insufficient_band_area
120924_p9huP98_8_slide04_TMA_5_Cdj_Core1_18_B_6537_55929	tumor_border	5	200-300 um	200	300	nerve	2	Cluster 2 (TH-mid)	0	0	0	NA	FALSE	insufficient_total_stroma_area; insufficient_band_area
120924_p9huP98_8_slide04_TMA_5_Cdj_Core1_18_B_6537_55929	tumor_border	6	>300 um	300	Inf	nerve	2	Cluster 2 (TH-mid)	0	0	0	NA	FALSE	insufficient_total_stroma_area; insufficient_band_area
120924_p9huP98_8_slide04_TMA_5_Cdj_Core1_18_B_6537_55929	tumor_border	1	0-25 um	0	25	nerve	4	Cluster 4 (VACHT+)	0	0	172776	0	FALSE	insufficient_total_stroma_area; insufficient_band_area
120924_p9huP98_8_slide04_TMA_5_Cdj_Core1_18_B_6537_55929	tumor_border	2	26-50 um	25	50	nerve	4	Cluster 4 (VACHT+)	0	0	81847.5	0	FALSE	insufficient_total_stroma_area; insufficient_band_area
120924_p9huP98_8_slide04_TMA_5_Cdj_Core1_18_B_6537_55929	tumor_border	3	51-100 um	50	100	nerve	4	Cluster 4 (VACHT+)	0	0	36131.8	0	FALSE	insufficient_total_stroma_area; insufficient_band_area
120924_p9huP98_8_slide04_TMA_5_Cdj_Core1_18_B_6537_55929	tumor_border	4	101-200 um	100	200	nerve	4	Cluster 4 (VACHT+)	0	0	8401.25	0	FALSE	insufficient_total_stroma_area; insufficient_band_area
120924_p9huP98_8_slide04_TMA_5_Cdj_Core1_18_B_6537_55929	tumor_border	5	200-300 um	200	300	nerve	4	Cluster 4 (VACHT+)	0	0	0	NA	FALSE	insufficient_total_stroma_area; insufficient_band_area
120924_p9huP98_8_slide04_TMA_5_Cdj_Core1_18_B_6537_55929	tumor_border	6	>300 um	300	Inf	nerve	4	Cluster 4 (VACHT+)	0	0	0	NA	FALSE	insufficient_total_stroma_area; insufficient_band_area
120924_p9huP98_8_slide04_TMA_5_Cdj_Core1_18_B_6537_55929	tumor_border	1	0-25 um	0	25	nerve	5	Cluster 5 (TH-high)	0	0	172776	0	FALSE	insufficient_total_stroma_area; insufficient_band_area
120924_p9huP98_8_slide04_TMA_5_Cdj_Core1_18_B_6537_55929	tumor_border	2	26-50 um	25	50	nerve	5	Cluster 5 (TH-high)	0	0	81847.5	0	FALSE	insufficient_total_stroma_area; insufficient_band_area
120924_p9huP98_8_slide04_TMA_5_Cdj_Core1_18_B_6537_55929	tumor_border	3	51-100 um	50	100	nerve	5	Cluster 5 (TH-high)	0	0	36131.8	0	FALSE	insufficient_total_stroma_area; insufficient_band_area
120924_p9huP98_8_slide04_TMA_5_Cdj_Core1_18_B_6537_55929	tumor_border	4	101-200 um	100	200	nerve	5	Cluster 5 (TH-high)	0	0	8401.25	0	FALSE	insufficient_total_stroma_area; insufficient_band_area
120924_p9huP98_8_slide04_TMA_5_Cdj_Core1_18_B_6537_55929	tumor_border	5	200-300 um	200	300	nerve	5	Cluster 5 (TH-high)	0	0	0	NA	FALSE	insufficient_total_stroma_area; insufficient_band_area
120924_p9huP98_8_slide04_TMA_5_Cdj_Core1_18_B_6537_55929	tumor_border	6	>300 um	300	Inf	nerve	5	Cluster 5 (TH-high)	0	0	0	NA	FALSE	insufficient_total_stroma_area; insufficient_band_area
120924_p9huP98_8_slide04_TMA_5_Cdj_Core1_18_B_6537_55929	tumor_border	1	0-25 um	0	25	nerve	6	Cluster 6 (SYP-high)	23	5.75	172776	3.32800851970181e-05	FALSE	insufficient_total_stroma_area; insufficient_band_area
120924_p9huP98_8_slide04_TMA_5_Cdj_Core1_18_B_6537_55929	tumor_border	2	26-50 um	25	50	nerve	6	Cluster 6 (SYP-high)	65	16.25	81847.5	0.00019854	FALSE	insufficient_total_stroma_area; insufficient_band_area
120924_p9huP98_8_slide04_TMA_5_Cdj_Core1_18_B_6537_55929	tumor_border	3	51-100 um	50	100	nerve	6	Cluster 6 (SYP-high)	0	0	36131.8	0	FALSE	insufficient_total_stroma_area; insufficient_band_area
120924_p9huP98_8_slide04_TMA_5_Cdj_Core1_18_B_6537_55929	tumor_border	4	101-200 um	100	200	nerve	6	Cluster 6 (SYP-high)	0	0	8401.25	0	FALSE	insufficient_total_stroma_area; insufficient_band_area
120924_p9huP98_8_slide04_TMA_5_Cdj_Core1_18_B_6537_55929	tumor_border	5	200-300 um	200	300	nerve	6	Cluster 6 (SYP-high)	0	0	0	NA	FALSE	insufficient_total_stroma_area; insufficient_band_area
120924_p9huP98_8_slide04_TMA_5_Cdj_Core1_18_B_6537_55929	tumor_border	6	>300 um	300	Inf	nerve	6	Cluster 6 (SYP-high)	0	0	0	NA	FALSE	insufficient_total_stroma_area; insufficient_band_area
120924_p9huP98_8_slide04_TMA_5_Cdj_Core1_18_B_6537_55929	tumor_border	1	0-25 um	0	25	nerve	7	Cluster 7 (Indeterminate)	234	58.5	172776	0.000338589	FALSE	insufficient_total_stroma_area; insufficient_band_area
120924_p9huP98_8_slide04_TMA_5_Cdj_Core1_18_B_6537_55929	tumor_border	2	26-50 um	25	50	nerve	7	Cluster 7 (Indeterminate)	123	30.75	81847.5	0.000375699	FALSE	insufficient_total_stroma_area; insufficient_band_area
120924_p9huP98_8_slide04_TMA_5_Cdj_Core1_18_B_6537_55929	tumor_border	3	51-100 um	50	100	nerve	7	Cluster 7 (Indeterminate)	88	22	36131.8	0.000608883	FALSE	insufficient_total_stroma_area; insufficient_band_area
120924_p9huP98_8_slide04_TMA_5_Cdj_Core1_18_B_6537_55929	tumor_border	4	101-200 um	100	200	nerve	7	Cluster 7 (Indeterminate)	238	59.5	8401.25	0.00708228	FALSE	insufficient_total_stroma_area; insufficient_band_area
120924_p9huP98_8_slide04_TMA_5_Cdj_Core1_18_B_6537_55929	tumor_border	5	200-300 um	200	300	nerve	7	Cluster 7 (Indeterminate)	0	0	0	NA	FALSE	insufficient_total_stroma_area; insufficient_band_area
120924_p9huP98_8_slide04_TMA_5_Cdj_Core1_18_B_6537_55929	tumor_border	6	>300 um	300	Inf	nerve	7	Cluster 7 (Indeterminate)	0	0	0	NA	FALSE	insufficient_total_stroma_area; insufficient_band_area
120924_p9huP98_8_slide04_TMA_5_Cdj_Core1_18_B_6537_55929	tumor_border	1	0-25 um	0	25	vessel	NA	Vessel (CD31+)	74403	18600.8	172776	0.107658	FALSE	insufficient_total_stroma_area; insufficient_band_area
120924_p9huP98_8_slide04_TMA_5_Cdj_Core1_18_B_6537_55929	tumor_border	2	26-50 um	25	50	vessel	NA	Vessel (CD31+)	44518	11129.5	81847.5	0.135978	FALSE	insufficient_total_stroma_area; insufficient_band_area
120924_p9huP98_8_slide04_TMA_5_Cdj_Core1_18_B_6537_55929	tumor_border	3	51-100 um	50	100	vessel	NA	Vessel (CD31+)	13768	3442	36131.8	0.0952625	FALSE	insufficient_total_stroma_area; insufficient_band_area
120924_p9huP98_8_slide04_TMA_5_Cdj_Core1_18_B_6537_55929	tumor_border	4	101-200 um	100	200	vessel	NA	Vessel (CD31+)	7034	1758.5	8401.25	0.209314	FALSE	insufficient_total_stroma_area; insufficient_band_area
120924_p9huP98_8_slide04_TMA_5_Cdj_Core1_18_B_6537_55929	tumor_border	5	200-300 um	200	300	vessel	NA	Vessel (CD31+)	0	0	0	NA	FALSE	insufficient_total_stroma_area; insufficient_band_area
120924_p9huP98_8_slide04_TMA_5_Cdj_Core1_18_B_6537_55929	tumor_border	6	>300 um	300	Inf	vessel	NA	Vessel (CD31+)	0	0	0	NA	FALSE	insufficient_total_stroma_area; insufficient_band_area
120924_p9huP98_8_slide01_TMA_1_Cdj_Core1_9_C_10308_44616	tumor_border	1	0-25 um	0	25	nerve	1	Cluster 1 (SP+/VGLUT1+)	0	0	81867.2	0	TRUE	NA
120924_p9huP98_8_slide01_TMA_1_Cdj_Core1_9_C_10308_44616	tumor_border	2	26-50 um	25	50	nerve	1	Cluster 1 (SP+/VGLUT1+)	0	0	48905.8	0	TRUE	NA
120924_p9huP98_8_slide01_TMA_1_Cdj_Core1_9_C_10308_44616	tumor_border	3	51-100 um	50	100	nerve	1	Cluster 1 (SP+/VGLUT1+)	0	0	68361.8	0	TRUE	NA
120924_p9huP98_8_slide01_TMA_1_Cdj_Core1_9_C_10308_44616	tumor_border	4	101-200 um	100	200	nerve	1	Cluster 1 (SP+/VGLUT1+)	0	0	109766	0	TRUE	NA
120924_p9huP98_8_slide01_TMA_1_Cdj_Core1_9_C_10308_44616	tumor_border	5	200-300 um	200	300	nerve	1	Cluster 1 (SP+/VGLUT1+)	0	0	87946.2	0	TRUE	NA
120924_p9huP98_8_slide01_TMA_1_Cdj_Core1_9_C_10308_44616	tumor_border	6	>300 um	300	Inf	nerve	1	Cluster 1 (SP+/VGLUT1+)	0	0	67882.5	0	TRUE	NA
120924_p9huP98_8_slide01_TMA_1_Cdj_Core1_9_C_10308_44616	tumor_border	1	0-25 um	0	25	nerve	2	Cluster 2 (TH-mid)	51	12.75	81867.2	0.00015574	TRUE	NA
120924_p9huP98_8_slide01_TMA_1_Cdj_Core1_9_C_10308_44616	tumor_border	2	26-50 um	25	50	nerve	2	Cluster 2 (TH-mid)	22	5.5	48905.8	0.000112461	TRUE	NA
120924_p9huP98_8_slide01_TMA_1_Cdj_Core1_9_C_10308_44616	tumor_border	3	51-100 um	50	100	nerve	2	Cluster 2 (TH-mid)	25	6.25	68361.8	9.1425395049132e-05	TRUE	NA
120924_p9huP98_8_slide01_TMA_1_Cdj_Core1_9_C_10308_44616	tumor_border	4	101-200 um	100	200	nerve	2	Cluster 2 (TH-mid)	306	76.5	109766	0.000696939	TRUE	NA
120924_p9huP98_8_slide01_TMA_1_Cdj_Core1_9_C_10308_44616	tumor_border	5	200-300 um	200	300	nerve	2	Cluster 2 (TH-mid)	529	132.25	87946.2	0.00150376	TRUE	NA
120924_p9huP98_8_slide01_TMA_1_Cdj_Core1_9_C_10308_44616	tumor_border	6	>300 um	300	Inf	nerve	2	Cluster 2 (TH-mid)	130	32.5	67882.5	0.000478768	TRUE	NA
120924_p9huP98_8_slide01_TMA_1_Cdj_Core1_9_C_10308_44616	tumor_border	1	0-25 um	0	25	nerve	4	Cluster 4 (VACHT+)	0	0	81867.2	0	TRUE	NA
120924_p9huP98_8_slide01_TMA_1_Cdj_Core1_9_C_10308_44616	tumor_border	2	26-50 um	25	50	nerve	4	Cluster 4 (VACHT+)	0	0	48905.8	0	TRUE	NA
120924_p9huP98_8_slide01_TMA_1_Cdj_Core1_9_C_10308_44616	tumor_border	3	51-100 um	50	100	nerve	4	Cluster 4 (VACHT+)	0	0	68361.8	0	TRUE	NA
120924_p9huP98_8_slide01_TMA_1_Cdj_Core1_9_C_10308_44616	tumor_border	4	101-200 um	100	200	nerve	4	Cluster 4 (VACHT+)	154	38.5	109766	0.000350747	TRUE	NA
120924_p9huP98_8_slide01_TMA_1_Cdj_Core1_9_C_10308_44616	tumor_border	5	200-300 um	200	300	nerve	4	Cluster 4 (VACHT+)	0	0	87946.2	0	TRUE	NA
120924_p9huP98_8_slide01_TMA_1_Cdj_Core1_9_C_10308_44616	tumor_border	6	>300 um	300	Inf	nerve	4	Cluster 4 (VACHT+)	0	0	67882.5	0	TRUE	NA
120924_p9huP98_8_slide01_TMA_1_Cdj_Core1_9_C_10308_44616	tumor_border	1	0-25 um	0	25	nerve	5	Cluster 5 (TH-high)	21	5.25	81867.2	6.41282075555243e-05	TRUE	NA
120924_p9huP98_8_slide01_TMA_1_Cdj_Core1_9_C_10308_44616	tumor_border	2	26-50 um	25	50	nerve	5	Cluster 5 (TH-high)	317	79.25	48905.8	0.00162046	TRUE	NA
120924_p9huP98_8_slide01_TMA_1_Cdj_Core1_9_C_10308_44616	tumor_border	3	51-100 um	50	100	nerve	5	Cluster 5 (TH-high)	0	0	68361.8	0	TRUE	NA
120924_p9huP98_8_slide01_TMA_1_Cdj_Core1_9_C_10308_44616	tumor_border	4	101-200 um	100	200	nerve	5	Cluster 5 (TH-high)	249	62.25	109766	0.000567117	TRUE	NA
120924_p9huP98_8_slide01_TMA_1_Cdj_Core1_9_C_10308_44616	tumor_border	5	200-300 um	200	300	nerve	5	Cluster 5 (TH-high)	793	198.25	87946.2	0.00225422	TRUE	NA
120924_p9huP98_8_slide01_TMA_1_Cdj_Core1_9_C_10308_44616	tumor_border	6	>300 um	300	Inf	nerve	5	Cluster 5 (TH-high)	471	117.75	67882.5	0.00173461	TRUE	NA
120924_p9huP98_8_slide01_TMA_1_Cdj_Core1_9_C_10308_44616	tumor_border	1	0-25 um	0	25	nerve	6	Cluster 6 (SYP-high)	23	5.75	81867.2	7.02356558941457e-05	TRUE	NA
120924_p9huP98_8_slide01_TMA_1_Cdj_Core1_9_C_10308_44616	tumor_border	2	26-50 um	25	50	nerve	6	Cluster 6 (SYP-high)	97	24.25	48905.8	0.000495852	TRUE	NA
120924_p9huP98_8_slide01_TMA_1_Cdj_Core1_9_C_10308_44616	tumor_border	3	51-100 um	50	100	nerve	6	Cluster 6 (SYP-high)	86	21.5	68361.8	0.000314503	TRUE	NA
120924_p9huP98_8_slide01_TMA_1_Cdj_Core1_9_C_10308_44616	tumor_border	4	101-200 um	100	200	nerve	6	Cluster 6 (SYP-high)	291	72.75	109766	0.000662775	TRUE	NA
120924_p9huP98_8_slide01_TMA_1_Cdj_Core1_9_C_10308_44616	tumor_border	5	200-300 um	200	300	nerve	6	Cluster 6 (SYP-high)	13	3.25	87946.2	3.69543897551061e-05	TRUE	NA
120924_p9huP98_8_slide01_TMA_1_Cdj_Core1_9_C_10308_44616	tumor_border	6	>300 um	300	Inf	nerve	6	Cluster 6 (SYP-high)	24	6	67882.5	8.83880234228262e-05	TRUE	NA
120924_p9huP98_8_slide01_TMA_1_Cdj_Core1_9_C_10308_44616	tumor_border	1	0-25 um	0	25	nerve	7	Cluster 7 (Indeterminate)	0	0	81867.2	0	TRUE	NA
120924_p9huP98_8_slide01_TMA_1_Cdj_Core1_9_C_10308_44616	tumor_border	2	26-50 um	25	50	nerve	7	Cluster 7 (Indeterminate)	13	3.25	48905.8	6.6454353526937e-05	TRUE	NA
120924_p9huP98_8_slide01_TMA_1_Cdj_Core1_9_C_10308_44616	tumor_border	3	51-100 um	50	100	nerve	7	Cluster 7 (Indeterminate)	0	0	68361.8	0	TRUE	NA
120924_p9huP98_8_slide01_TMA_1_Cdj_Core1_9_C_10308_44616	tumor_border	4	101-200 um	100	200	nerve	7	Cluster 7 (Indeterminate)	124	31	109766	0.00028242	TRUE	NA
120924_p9huP98_8_slide01_TMA_1_Cdj_Core1_9_C_10308_44616	tumor_border	5	200-300 um	200	300	nerve	7	Cluster 7 (Indeterminate)	0	0	87946.2	0	TRUE	NA
120924_p9huP98_8_slide01_TMA_1_Cdj_Core1_9_C_10308_44616	tumor_border	6	>300 um	300	Inf	nerve	7	Cluster 7 (Indeterminate)	16	4	67882.5	5.89253489485508e-05	TRUE	NA
120924_p9huP98_8_slide01_TMA_1_Cdj_Core1_9_C_10308_44616	tumor_border	1	0-25 um	0	25	vessel	NA	Vessel (CD31+)	4781	1195.25	81867.2	0.0145999	TRUE	NA
120924_p9huP98_8_slide01_TMA_1_Cdj_Core1_9_C_10308_44616	tumor_border	2	26-50 um	25	50	vessel	NA	Vessel (CD31+)	4105	1026.25	48905.8	0.0209842	TRUE	NA
120924_p9huP98_8_slide01_TMA_1_Cdj_Core1_9_C_10308_44616	tumor_border	3	51-100 um	50	100	vessel	NA	Vessel (CD31+)	10333	2583.25	68361.8	0.0377879	TRUE	NA
120924_p9huP98_8_slide01_TMA_1_Cdj_Core1_9_C_10308_44616	tumor_border	4	101-200 um	100	200	vessel	NA	Vessel (CD31+)	22535	5633.75	109766	0.0513252	TRUE	NA
120924_p9huP98_8_slide01_TMA_1_Cdj_Core1_9_C_10308_44616	tumor_border	5	200-300 um	200	300	vessel	NA	Vessel (CD31+)	13849	3462.25	87946.2	0.0393678	TRUE	NA
120924_p9huP98_8_slide01_TMA_1_Cdj_Core1_9_C_10308_44616	tumor_border	6	>300 um	300	Inf	vessel	NA	Vessel (CD31+)	14817	3704.25	67882.5	0.0545686	TRUE	NA
120924_p9huP98_8_slide01_TMA_1_Cdj_Core1_4_C_10308_37228	tumor_border	1	0-25 um	0	25	nerve	1	Cluster 1 (SP+/VGLUT1+)	0	0	131086	0	FALSE	not_nerve_high
120924_p9huP98_8_slide01_TMA_1_Cdj_Core1_4_C_10308_37228	tumor_border	2	26-50 um	25	50	nerve	1	Cluster 1 (SP+/VGLUT1+)	0	0	110569	0	FALSE	not_nerve_high
120924_p9huP98_8_slide01_TMA_1_Cdj_Core1_4_C_10308_37228	tumor_border	3	51-100 um	50	100	nerve	1	Cluster 1 (SP+/VGLUT1+)	0	0	183742	0	FALSE	not_nerve_high
120924_p9huP98_8_slide01_TMA_1_Cdj_Core1_4_C_10308_37228	tumor_border	4	101-200 um	100	200	nerve	1	Cluster 1 (SP+/VGLUT1+)	0	0	233254	0	FALSE	not_nerve_high
120924_p9huP98_8_slide01_TMA_1_Cdj_Core1_4_C_10308_37228	tumor_border	5	200-300 um	200	300	nerve	1	Cluster 1 (SP+/VGLUT1+)	0	0	86695	0	FALSE	not_nerve_high
120924_p9huP98_8_slide01_TMA_1_Cdj_Core1_4_C_10308_37228	tumor_border	6	>300 um	300	Inf	nerve	1	Cluster 1 (SP+/VGLUT1+)	0	0	52037	0	FALSE	not_nerve_high
120924_p9huP98_8_slide01_TMA_1_Cdj_Core1_4_C_10308_37228	tumor_border	1	0-25 um	0	25	nerve	2	Cluster 2 (TH-mid)	0	0	131086	0	FALSE	not_nerve_high
120924_p9huP98_8_slide01_TMA_1_Cdj_Core1_4_C_10308_37228	tumor_border	2	26-50 um	25	50	nerve	2	Cluster 2 (TH-mid)	0	0	110569	0	FALSE	not_nerve_high
120924_p9huP98_8_slide01_TMA_1_Cdj_Core1_4_C_10308_37228	tumor_border	3	51-100 um	50	100	nerve	2	Cluster 2 (TH-mid)	0	0	183742	0	FALSE	not_nerve_high
120924_p9huP98_8_slide01_TMA_1_Cdj_Core1_4_C_10308_37228	tumor_border	4	101-200 um	100	200	nerve	2	Cluster 2 (TH-mid)	0	0	233254	0	FALSE	not_nerve_high
120924_p9huP98_8_slide01_TMA_1_Cdj_Core1_4_C_10308_37228	tumor_border	5	200-300 um	200	300	nerve	2	Cluster 2 (TH-mid)	0	0	86695	0	FALSE	not_nerve_high
120924_p9huP98_8_slide01_TMA_1_Cdj_Core1_4_C_10308_37228	tumor_border	6	>300 um	300	Inf	nerve	2	Cluster 2 (TH-mid)	0	0	52037	0	FALSE	not_nerve_high
120924_p9huP98_8_slide01_TMA_1_Cdj_Core1_4_C_10308_37228	tumor_border	1	0-25 um	0	25	nerve	4	Cluster 4 (VACHT+)	762	190.5	131086	0.00145324	FALSE	not_nerve_high
120924_p9huP98_8_slide01_TMA_1_Cdj_Core1_4_C_10308_37228	tumor_border	2	26-50 um	25	50	nerve	4	Cluster 4 (VACHT+)	40	10	110569	9.04412629217954e-05	FALSE	not_nerve_high
120924_p9huP98_8_slide01_TMA_1_Cdj_Core1_4_C_10308_37228	tumor_border	3	51-100 um	50	100	nerve	4	Cluster 4 (VACHT+)	66	16.5	183742	8.97999502018458e-05	FALSE	not_nerve_high
120924_p9huP98_8_slide01_TMA_1_Cdj_Core1_4_C_10308_37228	tumor_border	4	101-200 um	100	200	nerve	4	Cluster 4 (VACHT+)	0	0	233254	0	FALSE	not_nerve_high
120924_p9huP98_8_slide01_TMA_1_Cdj_Core1_4_C_10308_37228	tumor_border	5	200-300 um	200	300	nerve	4	Cluster 4 (VACHT+)	0	0	86695	0	FALSE	not_nerve_high
120924_p9huP98_8_slide01_TMA_1_Cdj_Core1_4_C_10308_37228	tumor_border	6	>300 um	300	Inf	nerve	4	Cluster 4 (VACHT+)	0	0	52037	0	FALSE	not_nerve_high
120924_p9huP98_8_slide01_TMA_1_Cdj_Core1_4_C_10308_37228	tumor_border	1	0-25 um	0	25	nerve	5	Cluster 5 (TH-high)	0	0	131086	0	FALSE	not_nerve_high
120924_p9huP98_8_slide01_TMA_1_Cdj_Core1_4_C_10308_37228	tumor_border	2	26-50 um	25	50	nerve	5	Cluster 5 (TH-high)	0	0	110569	0	FALSE	not_nerve_high
120924_p9huP98_8_slide01_TMA_1_Cdj_Core1_4_C_10308_37228	tumor_border	3	51-100 um	50	100	nerve	5	Cluster 5 (TH-high)	0	0	183742	0	FALSE	not_nerve_high
120924_p9huP98_8_slide01_TMA_1_Cdj_Core1_4_C_10308_37228	tumor_border	4	101-200 um	100	200	nerve	5	Cluster 5 (TH-high)	0	0	233254	0	FALSE	not_nerve_high
120924_p9huP98_8_slide01_TMA_1_Cdj_Core1_4_C_10308_37228	tumor_border	5	200-300 um	200	300	nerve	5	Cluster 5 (TH-high)	0	0	86695	0	FALSE	not_nerve_high
120924_p9huP98_8_slide01_TMA_1_Cdj_Core1_4_C_10308_37228	tumor_border	6	>300 um	300	Inf	nerve	5	Cluster 5 (TH-high)	0	0	52037	0	FALSE	not_nerve_high
120924_p9huP98_8_slide01_TMA_1_Cdj_Core1_4_C_10308_37228	tumor_border	1	0-25 um	0	25	nerve	6	Cluster 6 (SYP-high)	375	93.75	131086	0.000715178	FALSE	not_nerve_high
120924_p9huP98_8_slide01_TMA_1_Cdj_Core1_4_C_10308_37228	tumor_border	2	26-50 um	25	50	nerve	6	Cluster 6 (SYP-high)	583	145.75	110569	0.00131818	FALSE	not_nerve_high
120924_p9huP98_8_slide01_TMA_1_Cdj_Core1_4_C_10308_37228	tumor_border	3	51-100 um	50	100	nerve	6	Cluster 6 (SYP-high)	130	32.5	183742	0.000176879	FALSE	not_nerve_high
120924_p9huP98_8_slide01_TMA_1_Cdj_Core1_4_C_10308_37228	tumor_border	4	101-200 um	100	200	nerve	6	Cluster 6 (SYP-high)	412	103	233254	0.00044158	FALSE	not_nerve_high
120924_p9huP98_8_slide01_TMA_1_Cdj_Core1_4_C_10308_37228	tumor_border	5	200-300 um	200	300	nerve	6	Cluster 6 (SYP-high)	0	0	86695	0	FALSE	not_nerve_high
120924_p9huP98_8_slide01_TMA_1_Cdj_Core1_4_C_10308_37228	tumor_border	6	>300 um	300	Inf	nerve	6	Cluster 6 (SYP-high)	0	0	52037	0	FALSE	not_nerve_high
120924_p9huP98_8_slide01_TMA_1_Cdj_Core1_4_C_10308_37228	tumor_border	1	0-25 um	0	25	nerve	7	Cluster 7 (Indeterminate)	475	118.75	131086	0.000905892	FALSE	not_nerve_high
120924_p9huP98_8_slide01_TMA_1_Cdj_Core1_4_C_10308_37228	tumor_border	2	26-50 um	25	50	nerve	7	Cluster 7 (Indeterminate)	393	98.25	110569	0.000888585	FALSE	not_nerve_high
120924_p9huP98_8_slide01_TMA_1_Cdj_Core1_4_C_10308_37228	tumor_border	3	51-100 um	50	100	nerve	7	Cluster 7 (Indeterminate)	613	153.25	183742	0.000834051	FALSE	not_nerve_high
120924_p9huP98_8_slide01_TMA_1_Cdj_Core1_4_C_10308_37228	tumor_border	4	101-200 um	100	200	nerve	7	Cluster 7 (Indeterminate)	604	151	233254	0.000647364	FALSE	not_nerve_high
120924_p9huP98_8_slide01_TMA_1_Cdj_Core1_4_C_10308_37228	tumor_border	5	200-300 um	200	300	nerve	7	Cluster 7 (Indeterminate)	0	0	86695	0	FALSE	not_nerve_high
120924_p9huP98_8_slide01_TMA_1_Cdj_Core1_4_C_10308_37228	tumor_border	6	>300 um	300	Inf	nerve	7	Cluster 7 (Indeterminate)	0	0	52037	0	FALSE	not_nerve_high
120924_p9huP98_8_slide01_TMA_1_Cdj_Core1_4_C_10308_37228	tumor_border	1	0-25 um	0	25	vessel	NA	Vessel (CD31+)	25599	6399.75	131086	0.0488209	FALSE	not_nerve_high
120924_p9huP98_8_slide01_TMA_1_Cdj_Core1_4_C_10308_37228	tumor_border	2	26-50 um	25	50	vessel	NA	Vessel (CD31+)	21694	5423.5	110569	0.0490508	FALSE	not_nerve_high
120924_p9huP98_8_slide01_TMA_1_Cdj_Core1_4_C_10308_37228	tumor_border	3	51-100 um	50	100	vessel	NA	Vessel (CD31+)	42742	10685.5	183742	0.058155	FALSE	not_nerve_high
120924_p9huP98_8_slide01_TMA_1_Cdj_Core1_4_C_10308_37228	tumor_border	4	101-200 um	100	200	vessel	NA	Vessel (CD31+)	34989	8747.25	233254	0.037501	FALSE	not_nerve_high
120924_p9huP98_8_slide01_TMA_1_Cdj_Core1_4_C_10308_37228	tumor_border	5	200-300 um	200	300	vessel	NA	Vessel (CD31+)	0	0	86695	0	FALSE	not_nerve_high
120924_p9huP98_8_slide01_TMA_1_Cdj_Core1_4_C_10308_37228	tumor_border	6	>300 um	300	Inf	vessel	NA	Vessel (CD31+)	0	0	52037	0	FALSE	not_nerve_high
120924_p9huP98_8_slide05_TMA_7_Cdj_Core1_18_D_11740_61038	tumor_border	1	0-25 um	0	25	nerve	1	Cluster 1 (SP+/VGLUT1+)	0	0	64312	0	FALSE	insufficient_total_stroma_area; insufficient_band_area; not_nerve_high
120924_p9huP98_8_slide05_TMA_7_Cdj_Core1_18_D_11740_61038	tumor_border	2	26-50 um	25	50	nerve	1	Cluster 1 (SP+/VGLUT1+)	0	0	42256.2	0	FALSE	insufficient_total_stroma_area; insufficient_band_area; not_nerve_high
120924_p9huP98_8_slide05_TMA_7_Cdj_Core1_18_D_11740_61038	tumor_border	3	51-100 um	50	100	nerve	1	Cluster 1 (SP+/VGLUT1+)	0	0	56376.8	0	FALSE	insufficient_total_stroma_area; insufficient_band_area; not_nerve_high
120924_p9huP98_8_slide05_TMA_7_Cdj_Core1_18_D_11740_61038	tumor_border	4	101-200 um	100	200	nerve	1	Cluster 1 (SP+/VGLUT1+)	0	0	47218.2	0	FALSE	insufficient_total_stroma_area; insufficient_band_area; not_nerve_high
120924_p9huP98_8_slide05_TMA_7_Cdj_Core1_18_D_11740_61038	tumor_border	5	200-300 um	200	300	nerve	1	Cluster 1 (SP+/VGLUT1+)	0	0	4412	0	FALSE	insufficient_total_stroma_area; insufficient_band_area; not_nerve_high
120924_p9huP98_8_slide05_TMA_7_Cdj_Core1_18_D_11740_61038	tumor_border	6	>300 um	300	Inf	nerve	1	Cluster 1 (SP+/VGLUT1+)	0	0	0	NA	FALSE	insufficient_total_stroma_area; insufficient_band_area; not_nerve_high
120924_p9huP98_8_slide05_TMA_7_Cdj_Core1_18_D_11740_61038	tumor_border	1	0-25 um	0	25	nerve	2	Cluster 2 (TH-mid)	0	0	64312	0	FALSE	insufficient_total_stroma_area; insufficient_band_area; not_nerve_high
120924_p9huP98_8_slide05_TMA_7_Cdj_Core1_18_D_11740_61038	tumor_border	2	26-50 um	25	50	nerve	2	Cluster 2 (TH-mid)	0	0	42256.2	0	FALSE	insufficient_total_stroma_area; insufficient_band_area; not_nerve_high
120924_p9huP98_8_slide05_TMA_7_Cdj_Core1_18_D_11740_61038	tumor_border	3	51-100 um	50	100	nerve	2	Cluster 2 (TH-mid)	0	0	56376.8	0	FALSE	insufficient_total_stroma_area; insufficient_band_area; not_nerve_high
120924_p9huP98_8_slide05_TMA_7_Cdj_Core1_18_D_11740_61038	tumor_border	4	101-200 um	100	200	nerve	2	Cluster 2 (TH-mid)	0	0	47218.2	0	FALSE	insufficient_total_stroma_area; insufficient_band_area; not_nerve_high
120924_p9huP98_8_slide05_TMA_7_Cdj_Core1_18_D_11740_61038	tumor_border	5	200-300 um	200	300	nerve	2	Cluster 2 (TH-mid)	0	0	4412	0	FALSE	insufficient_total_stroma_area; insufficient_band_area; not_nerve_high
120924_p9huP98_8_slide05_TMA_7_Cdj_Core1_18_D_11740_61038	tumor_border	6	>300 um	300	Inf	nerve	2	Cluster 2 (TH-mid)	0	0	0	NA	FALSE	insufficient_total_stroma_area; insufficient_band_area; not_nerve_high
120924_p9huP98_8_slide05_TMA_7_Cdj_Core1_18_D_11740_61038	tumor_border	1	0-25 um	0	25	nerve	4	Cluster 4 (VACHT+)	0	0	64312	0	FALSE	insufficient_total_stroma_area; insufficient_band_area; not_nerve_high
120924_p9huP98_8_slide05_TMA_7_Cdj_Core1_18_D_11740_61038	tumor_border	2	26-50 um	25	50	nerve	4	Cluster 4 (VACHT+)	0	0	42256.2	0	FALSE	insufficient_total_stroma_area; insufficient_band_area; not_nerve_high
120924_p9huP98_8_slide05_TMA_7_Cdj_Core1_18_D_11740_61038	tumor_border	3	51-100 um	50	100	nerve	4	Cluster 4 (VACHT+)	0	0	56376.8	0	FALSE	insufficient_total_stroma_area; insufficient_band_area; not_nerve_high
120924_p9huP98_8_slide05_TMA_7_Cdj_Core1_18_D_11740_61038	tumor_border	4	101-200 um	100	200	nerve	4	Cluster 4 (VACHT+)	0	0	47218.2	0	FALSE	insufficient_total_stroma_area; insufficient_band_area; not_nerve_high
120924_p9huP98_8_slide05_TMA_7_Cdj_Core1_18_D_11740_61038	tumor_border	5	200-300 um	200	300	nerve	4	Cluster 4 (VACHT+)	0	0	4412	0	FALSE	insufficient_total_stroma_area; insufficient_band_area; not_nerve_high
120924_p9huP98_8_slide05_TMA_7_Cdj_Core1_18_D_11740_61038	tumor_border	6	>300 um	300	Inf	nerve	4	Cluster 4 (VACHT+)	0	0	0	NA	FALSE	insufficient_total_stroma_area; insufficient_band_area; not_nerve_high
120924_p9huP98_8_slide05_TMA_7_Cdj_Core1_18_D_11740_61038	tumor_border	1	0-25 um	0	25	nerve	5	Cluster 5 (TH-high)	0	0	64312	0	FALSE	insufficient_total_stroma_area; insufficient_band_area; not_nerve_high
120924_p9huP98_8_slide05_TMA_7_Cdj_Core1_18_D_11740_61038	tumor_border	2	26-50 um	25	50	nerve	5	Cluster 5 (TH-high)	0	0	42256.2	0	FALSE	insufficient_total_stroma_area; insufficient_band_area; not_nerve_high
120924_p9huP98_8_slide05_TMA_7_Cdj_Core1_18_D_11740_61038	tumor_border	3	51-100 um	50	100	nerve	5	Cluster 5 (TH-high)	0	0	56376.8	0	FALSE	insufficient_total_stroma_area; insufficient_band_area; not_nerve_high
120924_p9huP98_8_slide05_TMA_7_Cdj_Core1_18_D_11740_61038	tumor_border	4	101-200 um	100	200	nerve	5	Cluster 5 (TH-high)	0	0	47218.2	0	FALSE	insufficient_total_stroma_area; insufficient_band_area; not_nerve_high
120924_p9huP98_8_slide05_TMA_7_Cdj_Core1_18_D_11740_61038	tumor_border	5	200-300 um	200	300	nerve	5	Cluster 5 (TH-high)	0	0	4412	0	FALSE	insufficient_total_stroma_area; insufficient_band_area; not_nerve_high
120924_p9huP98_8_slide05_TMA_7_Cdj_Core1_18_D_11740_61038	tumor_border	6	>300 um	300	Inf	nerve	5	Cluster 5 (TH-high)	0	0	0	NA	FALSE	insufficient_total_stroma_area; insufficient_band_area; not_nerve_high
120924_p9huP98_8_slide05_TMA_7_Cdj_Core1_18_D_11740_61038	tumor_border	1	0-25 um	0	25	nerve	6	Cluster 6 (SYP-high)	0	0	64312	0	FALSE	insufficient_total_stroma_area; insufficient_band_area; not_nerve_high
120924_p9huP98_8_slide05_TMA_7_Cdj_Core1_18_D_11740_61038	tumor_border	2	26-50 um	25	50	nerve	6	Cluster 6 (SYP-high)	0	0	42256.2	0	FALSE	insufficient_total_stroma_area; insufficient_band_area; not_nerve_high
120924_p9huP98_8_slide05_TMA_7_Cdj_Core1_18_D_11740_61038	tumor_border	3	51-100 um	50	100	nerve	6	Cluster 6 (SYP-high)	0	0	56376.8	0	FALSE	insufficient_total_stroma_area; insufficient_band_area; not_nerve_high
120924_p9huP98_8_slide05_TMA_7_Cdj_Core1_18_D_11740_61038	tumor_border	4	101-200 um	100	200	nerve	6	Cluster 6 (SYP-high)	0	0	47218.2	0	FALSE	insufficient_total_stroma_area; insufficient_band_area; not_nerve_high
120924_p9huP98_8_slide05_TMA_7_Cdj_Core1_18_D_11740_61038	tumor_border	5	200-300 um	200	300	nerve	6	Cluster 6 (SYP-high)	0	0	4412	0	FALSE	insufficient_total_stroma_area; insufficient_band_area; not_nerve_high
120924_p9huP98_8_slide05_TMA_7_Cdj_Core1_18_D_11740_61038	tumor_border	6	>300 um	300	Inf	nerve	6	Cluster 6 (SYP-high)	0	0	0	NA	FALSE	insufficient_total_stroma_area; insufficient_band_area; not_nerve_high
120924_p9huP98_8_slide05_TMA_7_Cdj_Core1_18_D_11740_61038	tumor_border	1	0-25 um	0	25	nerve	7	Cluster 7 (Indeterminate)	0	0	64312	0	FALSE	insufficient_total_stroma_area; insufficient_band_area; not_nerve_high
120924_p9huP98_8_slide05_TMA_7_Cdj_Core1_18_D_11740_61038	tumor_border	2	26-50 um	25	50	nerve	7	Cluster 7 (Indeterminate)	0	0	42256.2	0	FALSE	insufficient_total_stroma_area; insufficient_band_area; not_nerve_high
120924_p9huP98_8_slide05_TMA_7_Cdj_Core1_18_D_11740_61038	tumor_border	3	51-100 um	50	100	nerve	7	Cluster 7 (Indeterminate)	0	0	56376.8	0	FALSE	insufficient_total_stroma_area; insufficient_band_area; not_nerve_high
120924_p9huP98_8_slide05_TMA_7_Cdj_Core1_18_D_11740_61038	tumor_border	4	101-200 um	100	200	nerve	7	Cluster 7 (Indeterminate)	38	9.5	47218.2	0.000201193	FALSE	insufficient_total_stroma_area; insufficient_band_area; not_nerve_high
120924_p9huP98_8_slide05_TMA_7_Cdj_Core1_18_D_11740_61038	tumor_border	5	200-300 um	200	300	nerve	7	Cluster 7 (Indeterminate)	0	0	4412	0	FALSE	insufficient_total_stroma_area; insufficient_band_area; not_nerve_high
120924_p9huP98_8_slide05_TMA_7_Cdj_Core1_18_D_11740_61038	tumor_border	6	>300 um	300	Inf	nerve	7	Cluster 7 (Indeterminate)	0	0	0	NA	FALSE	insufficient_total_stroma_area; insufficient_band_area; not_nerve_high
120924_p9huP98_8_slide05_TMA_7_Cdj_Core1_18_D_11740_61038	tumor_border	1	0-25 um	0	25	vessel	NA	Vessel (CD31+)	3778	944.5	64312	0.0146862	FALSE	insufficient_total_stroma_area; insufficient_band_area; not_nerve_high
120924_p9huP98_8_slide05_TMA_7_Cdj_Core1_18_D_11740_61038	tumor_border	2	26-50 um	25	50	vessel	NA	Vessel (CD31+)	5128	1282	42256.2	0.0303387	FALSE	insufficient_total_stroma_area; insufficient_band_area; not_nerve_high
120924_p9huP98_8_slide05_TMA_7_Cdj_Core1_18_D_11740_61038	tumor_border	3	51-100 um	50	100	vessel	NA	Vessel (CD31+)	9097	2274.25	56376.8	0.0403402	FALSE	insufficient_total_stroma_area; insufficient_band_area; not_nerve_high
120924_p9huP98_8_slide05_TMA_7_Cdj_Core1_18_D_11740_61038	tumor_border	4	101-200 um	100	200	vessel	NA	Vessel (CD31+)	10368	2592	47218.2	0.054894	FALSE	insufficient_total_stroma_area; insufficient_band_area; not_nerve_high
120924_p9huP98_8_slide05_TMA_7_Cdj_Core1_18_D_11740_61038	tumor_border	5	200-300 um	200	300	vessel	NA	Vessel (CD31+)	0	0	4412	0	FALSE	insufficient_total_stroma_area; insufficient_band_area; not_nerve_high
120924_p9huP98_8_slide05_TMA_7_Cdj_Core1_18_D_11740_61038	tumor_border	6	>300 um	300	Inf	vessel	NA	Vessel (CD31+)	0	0	0	NA	FALSE	insufficient_total_stroma_area; insufficient_band_area; not_nerve_high
120924_p9huP98_8_slide02_TMA_2_Cdj_Core1_15_H_17238_51428	tumor_border	1	0-25 um	0	25	nerve	1	Cluster 1 (SP+/VGLUT1+)	0	0	117206	0	FALSE	insufficient_total_stroma_area; insufficient_band_area; not_nerve_high
120924_p9huP98_8_slide02_TMA_2_Cdj_Core1_15_H_17238_51428	tumor_border	2	26-50 um	25	50	nerve	1	Cluster 1 (SP+/VGLUT1+)	0	0	49268.2	0	FALSE	insufficient_total_stroma_area; insufficient_band_area; not_nerve_high
120924_p9huP98_8_slide02_TMA_2_Cdj_Core1_15_H_17238_51428	tumor_border	3	51-100 um	50	100	nerve	1	Cluster 1 (SP+/VGLUT1+)	0	0	17571.5	0	FALSE	insufficient_total_stroma_area; insufficient_band_area; not_nerve_high
120924_p9huP98_8_slide02_TMA_2_Cdj_Core1_15_H_17238_51428	tumor_border	4	101-200 um	100	200	nerve	1	Cluster 1 (SP+/VGLUT1+)	0	0	2084	0	FALSE	insufficient_total_stroma_area; insufficient_band_area; not_nerve_high
120924_p9huP98_8_slide02_TMA_2_Cdj_Core1_15_H_17238_51428	tumor_border	5	200-300 um	200	300	nerve	1	Cluster 1 (SP+/VGLUT1+)	0	0	0	NA	FALSE	insufficient_total_stroma_area; insufficient_band_area; not_nerve_high
120924_p9huP98_8_slide02_TMA_2_Cdj_Core1_15_H_17238_51428	tumor_border	6	>300 um	300	Inf	nerve	1	Cluster 1 (SP+/VGLUT1+)	0	0	0	NA	FALSE	insufficient_total_stroma_area; insufficient_band_area; not_nerve_high
120924_p9huP98_8_slide02_TMA_2_Cdj_Core1_15_H_17238_51428	tumor_border	1	0-25 um	0	25	nerve	2	Cluster 2 (TH-mid)	0	0	117206	0	FALSE	insufficient_total_stroma_area; insufficient_band_area; not_nerve_high
120924_p9huP98_8_slide02_TMA_2_Cdj_Core1_15_H_17238_51428	tumor_border	2	26-50 um	25	50	nerve	2	Cluster 2 (TH-mid)	0	0	49268.2	0	FALSE	insufficient_total_stroma_area; insufficient_band_area; not_nerve_high
120924_p9huP98_8_slide02_TMA_2_Cdj_Core1_15_H_17238_51428	tumor_border	3	51-100 um	50	100	nerve	2	Cluster 2 (TH-mid)	0	0	17571.5	0	FALSE	insufficient_total_stroma_area; insufficient_band_area; not_nerve_high
120924_p9huP98_8_slide02_TMA_2_Cdj_Core1_15_H_17238_51428	tumor_border	4	101-200 um	100	200	nerve	2	Cluster 2 (TH-mid)	0	0	2084	0	FALSE	insufficient_total_stroma_area; insufficient_band_area; not_nerve_high
120924_p9huP98_8_slide02_TMA_2_Cdj_Core1_15_H_17238_51428	tumor_border	5	200-300 um	200	300	nerve	2	Cluster 2 (TH-mid)	0	0	0	NA	FALSE	insufficient_total_stroma_area; insufficient_band_area; not_nerve_high
120924_p9huP98_8_slide02_TMA_2_Cdj_Core1_15_H_17238_51428	tumor_border	6	>300 um	300	Inf	nerve	2	Cluster 2 (TH-mid)	0	0	0	NA	FALSE	insufficient_total_stroma_area; insufficient_band_area; not_nerve_high
120924_p9huP98_8_slide02_TMA_2_Cdj_Core1_15_H_17238_51428	tumor_border	1	0-25 um	0	25	nerve	4	Cluster 4 (VACHT+)	64	16	117206	0.000136512	FALSE	insufficient_total_stroma_area; insufficient_band_area; not_nerve_high
120924_p9huP98_8_slide02_TMA_2_Cdj_Core1_15_H_17238_51428	tumor_border	2	26-50 um	25	50	nerve	4	Cluster 4 (VACHT+)	0	0	49268.2	0	FALSE	insufficient_total_stroma_area; insufficient_band_area; not_nerve_high
120924_p9huP98_8_slide02_TMA_2_Cdj_Core1_15_H_17238_51428	tumor_border	3	51-100 um	50	100	nerve	4	Cluster 4 (VACHT+)	0	0	17571.5	0	FALSE	insufficient_total_stroma_area; insufficient_band_area; not_nerve_high
120924_p9huP98_8_slide02_TMA_2_Cdj_Core1_15_H_17238_51428	tumor_border	4	101-200 um	100	200	nerve	4	Cluster 4 (VACHT+)	0	0	2084	0	FALSE	insufficient_total_stroma_area; insufficient_band_area; not_nerve_high
120924_p9huP98_8_slide02_TMA_2_Cdj_Core1_15_H_17238_51428	tumor_border	5	200-300 um	200	300	nerve	4	Cluster 4 (VACHT+)	0	0	0	NA	FALSE	insufficient_total_stroma_area; insufficient_band_area; not_nerve_high
120924_p9huP98_8_slide02_TMA_2_Cdj_Core1_15_H_17238_51428	tumor_border	6	>300 um	300	Inf	nerve	4	Cluster 4 (VACHT+)	0	0	0	NA	FALSE	insufficient_total_stroma_area; insufficient_band_area; not_nerve_high
120924_p9huP98_8_slide02_TMA_2_Cdj_Core1_15_H_17238_51428	tumor_border	1	0-25 um	0	25	nerve	5	Cluster 5 (TH-high)	0	0	117206	0	FALSE	insufficient_total_stroma_area; insufficient_band_area; not_nerve_high
120924_p9huP98_8_slide02_TMA_2_Cdj_Core1_15_H_17238_51428	tumor_border	2	26-50 um	25	50	nerve	5	Cluster 5 (TH-high)	0	0	49268.2	0	FALSE	insufficient_total_stroma_area; insufficient_band_area; not_nerve_high
120924_p9huP98_8_slide02_TMA_2_Cdj_Core1_15_H_17238_51428	tumor_border	3	51-100 um	50	100	nerve	5	Cluster 5 (TH-high)	0	0	17571.5	0	FALSE	insufficient_total_stroma_area; insufficient_band_area; not_nerve_high
120924_p9huP98_8_slide02_TMA_2_Cdj_Core1_15_H_17238_51428	tumor_border	4	101-200 um	100	200	nerve	5	Cluster 5 (TH-high)	0	0	2084	0	FALSE	insufficient_total_stroma_area; insufficient_band_area; not_nerve_high
120924_p9huP98_8_slide02_TMA_2_Cdj_Core1_15_H_17238_51428	tumor_border	5	200-300 um	200	300	nerve	5	Cluster 5 (TH-high)	0	0	0	NA	FALSE	insufficient_total_stroma_area; insufficient_band_area; not_nerve_high
120924_p9huP98_8_slide02_TMA_2_Cdj_Core1_15_H_17238_51428	tumor_border	6	>300 um	300	Inf	nerve	5	Cluster 5 (TH-high)	0	0	0	NA	FALSE	insufficient_total_stroma_area; insufficient_band_area; not_nerve_high
120924_p9huP98_8_slide02_TMA_2_Cdj_Core1_15_H_17238_51428	tumor_border	1	0-25 um	0	25	nerve	6	Cluster 6 (SYP-high)	0	0	117206	0	FALSE	insufficient_total_stroma_area; insufficient_band_area; not_nerve_high
120924_p9huP98_8_slide02_TMA_2_Cdj_Core1_15_H_17238_51428	tumor_border	2	26-50 um	25	50	nerve	6	Cluster 6 (SYP-high)	0	0	49268.2	0	FALSE	insufficient_total_stroma_area; insufficient_band_area; not_nerve_high
120924_p9huP98_8_slide02_TMA_2_Cdj_Core1_15_H_17238_51428	tumor_border	3	51-100 um	50	100	nerve	6	Cluster 6 (SYP-high)	0	0	17571.5	0	FALSE	insufficient_total_stroma_area; insufficient_band_area; not_nerve_high
120924_p9huP98_8_slide02_TMA_2_Cdj_Core1_15_H_17238_51428	tumor_border	4	101-200 um	100	200	nerve	6	Cluster 6 (SYP-high)	0	0	2084	0	FALSE	insufficient_total_stroma_area; insufficient_band_area; not_nerve_high
120924_p9huP98_8_slide02_TMA_2_Cdj_Core1_15_H_17238_51428	tumor_border	5	200-300 um	200	300	nerve	6	Cluster 6 (SYP-high)	0	0	0	NA	FALSE	insufficient_total_stroma_area; insufficient_band_area; not_nerve_high
120924_p9huP98_8_slide02_TMA_2_Cdj_Core1_15_H_17238_51428	tumor_border	6	>300 um	300	Inf	nerve	6	Cluster 6 (SYP-high)	0	0	0	NA	FALSE	insufficient_total_stroma_area; insufficient_band_area; not_nerve_high
120924_p9huP98_8_slide02_TMA_2_Cdj_Core1_15_H_17238_51428	tumor_border	1	0-25 um	0	25	nerve	7	Cluster 7 (Indeterminate)	0	0	117206	0	FALSE	insufficient_total_stroma_area; insufficient_band_area; not_nerve_high
120924_p9huP98_8_slide02_TMA_2_Cdj_Core1_15_H_17238_51428	tumor_border	2	26-50 um	25	50	nerve	7	Cluster 7 (Indeterminate)	0	0	49268.2	0	FALSE	insufficient_total_stroma_area; insufficient_band_area; not_nerve_high
120924_p9huP98_8_slide02_TMA_2_Cdj_Core1_15_H_17238_51428	tumor_border	3	51-100 um	50	100	nerve	7	Cluster 7 (Indeterminate)	0	0	17571.5	0	FALSE	insufficient_total_stroma_area; insufficient_band_area; not_nerve_high
120924_p9huP98_8_slide02_TMA_2_Cdj_Core1_15_H_17238_51428	tumor_border	4	101-200 um	100	200	nerve	7	Cluster 7 (Indeterminate)	0	0	2084	0	FALSE	insufficient_total_stroma_area; insufficient_band_area; not_nerve_high
120924_p9huP98_8_slide02_TMA_2_Cdj_Core1_15_H_17238_51428	tumor_border	5	200-300 um	200	300	nerve	7	Cluster 7 (Indeterminate)	0	0	0	NA	FALSE	insufficient_total_stroma_area; insufficient_band_area; not_nerve_high
120924_p9huP98_8_slide02_TMA_2_Cdj_Core1_15_H_17238_51428	tumor_border	6	>300 um	300	Inf	nerve	7	Cluster 7 (Indeterminate)	0	0	0	NA	FALSE	insufficient_total_stroma_area; insufficient_band_area; not_nerve_high
120924_p9huP98_8_slide02_TMA_2_Cdj_Core1_15_H_17238_51428	tumor_border	1	0-25 um	0	25	vessel	NA	Vessel (CD31+)	22778	5694.5	117206	0.0485854	FALSE	insufficient_total_stroma_area; insufficient_band_area; not_nerve_high
120924_p9huP98_8_slide02_TMA_2_Cdj_Core1_15_H_17238_51428	tumor_border	2	26-50 um	25	50	vessel	NA	Vessel (CD31+)	15290	3822.5	49268.2	0.0775855	FALSE	insufficient_total_stroma_area; insufficient_band_area; not_nerve_high
120924_p9huP98_8_slide02_TMA_2_Cdj_Core1_15_H_17238_51428	tumor_border	3	51-100 um	50	100	vessel	NA	Vessel (CD31+)	3380	845	17571.5	0.0480892	FALSE	insufficient_total_stroma_area; insufficient_band_area; not_nerve_high
120924_p9huP98_8_slide02_TMA_2_Cdj_Core1_15_H_17238_51428	tumor_border	4	101-200 um	100	200	vessel	NA	Vessel (CD31+)	0	0	2084	0	FALSE	insufficient_total_stroma_area; insufficient_band_area; not_nerve_high
120924_p9huP98_8_slide02_TMA_2_Cdj_Core1_15_H_17238_51428	tumor_border	5	200-300 um	200	300	vessel	NA	Vessel (CD31+)	0	0	0	NA	FALSE	insufficient_total_stroma_area; insufficient_band_area; not_nerve_high
120924_p9huP98_8_slide02_TMA_2_Cdj_Core1_15_H_17238_51428	tumor_border	6	>300 um	300	Inf	vessel	NA	Vessel (CD31+)	0	0	0	NA	FALSE	insufficient_total_stroma_area; insufficient_band_area; not_nerve_high
120924_p9huP98_8_slide02_TMA_2_Cdj_Core1_2_A_5327_32201	tumor_border	1	0-25 um	0	25	nerve	1	Cluster 1 (SP+/VGLUT1+)	0	0	208849	0	FALSE	not_nerve_high
120924_p9huP98_8_slide02_TMA_2_Cdj_Core1_2_A_5327_32201	tumor_border	2	26-50 um	25	50	nerve	1	Cluster 1 (SP+/VGLUT1+)	0	0	135461	0	FALSE	not_nerve_high
120924_p9huP98_8_slide02_TMA_2_Cdj_Core1_2_A_5327_32201	tumor_border	3	51-100 um	50	100	nerve	1	Cluster 1 (SP+/VGLUT1+)	0	0	200890	0	FALSE	not_nerve_high
120924_p9huP98_8_slide02_TMA_2_Cdj_Core1_2_A_5327_32201	tumor_border	4	101-200 um	100	200	nerve	1	Cluster 1 (SP+/VGLUT1+)	0	0	132221	0	FALSE	not_nerve_high
120924_p9huP98_8_slide02_TMA_2_Cdj_Core1_2_A_5327_32201	tumor_border	5	200-300 um	200	300	nerve	1	Cluster 1 (SP+/VGLUT1+)	0	0	33569.8	0	FALSE	not_nerve_high
120924_p9huP98_8_slide02_TMA_2_Cdj_Core1_2_A_5327_32201	tumor_border	6	>300 um	300	Inf	nerve	1	Cluster 1 (SP+/VGLUT1+)	0	0	6158.75	0	FALSE	not_nerve_high
120924_p9huP98_8_slide02_TMA_2_Cdj_Core1_2_A_5327_32201	tumor_border	1	0-25 um	0	25	nerve	2	Cluster 2 (TH-mid)	0	0	208849	0	FALSE	not_nerve_high
120924_p9huP98_8_slide02_TMA_2_Cdj_Core1_2_A_5327_32201	tumor_border	2	26-50 um	25	50	nerve	2	Cluster 2 (TH-mid)	0	0	135461	0	FALSE	not_nerve_high
120924_p9huP98_8_slide02_TMA_2_Cdj_Core1_2_A_5327_32201	tumor_border	3	51-100 um	50	100	nerve	2	Cluster 2 (TH-mid)	0	0	200890	0	FALSE	not_nerve_high
120924_p9huP98_8_slide02_TMA_2_Cdj_Core1_2_A_5327_32201	tumor_border	4	101-200 um	100	200	nerve	2	Cluster 2 (TH-mid)	0	0	132221	0	FALSE	not_nerve_high
120924_p9huP98_8_slide02_TMA_2_Cdj_Core1_2_A_5327_32201	tumor_border	5	200-300 um	200	300	nerve	2	Cluster 2 (TH-mid)	0	0	33569.8	0	FALSE	not_nerve_high
120924_p9huP98_8_slide02_TMA_2_Cdj_Core1_2_A_5327_32201	tumor_border	6	>300 um	300	Inf	nerve	2	Cluster 2 (TH-mid)	0	0	6158.75	0	FALSE	not_nerve_high
120924_p9huP98_8_slide02_TMA_2_Cdj_Core1_2_A_5327_32201	tumor_border	1	0-25 um	0	25	nerve	4	Cluster 4 (VACHT+)	0	0	208849	0	FALSE	not_nerve_high
120924_p9huP98_8_slide02_TMA_2_Cdj_Core1_2_A_5327_32201	tumor_border	2	26-50 um	25	50	nerve	4	Cluster 4 (VACHT+)	0	0	135461	0	FALSE	not_nerve_high
120924_p9huP98_8_slide02_TMA_2_Cdj_Core1_2_A_5327_32201	tumor_border	3	51-100 um	50	100	nerve	4	Cluster 4 (VACHT+)	0	0	200890	0	FALSE	not_nerve_high
120924_p9huP98_8_slide02_TMA_2_Cdj_Core1_2_A_5327_32201	tumor_border	4	101-200 um	100	200	nerve	4	Cluster 4 (VACHT+)	0	0	132221	0	FALSE	not_nerve_high
120924_p9huP98_8_slide02_TMA_2_Cdj_Core1_2_A_5327_32201	tumor_border	5	200-300 um	200	300	nerve	4	Cluster 4 (VACHT+)	0	0	33569.8	0	FALSE	not_nerve_high
120924_p9huP98_8_slide02_TMA_2_Cdj_Core1_2_A_5327_32201	tumor_border	6	>300 um	300	Inf	nerve	4	Cluster 4 (VACHT+)	0	0	6158.75	0	FALSE	not_nerve_high
120924_p9huP98_8_slide02_TMA_2_Cdj_Core1_2_A_5327_32201	tumor_border	1	0-25 um	0	25	nerve	5	Cluster 5 (TH-high)	0	0	208849	0	FALSE	not_nerve_high
120924_p9huP98_8_slide02_TMA_2_Cdj_Core1_2_A_5327_32201	tumor_border	2	26-50 um	25	50	nerve	5	Cluster 5 (TH-high)	0	0	135461	0	FALSE	not_nerve_high
120924_p9huP98_8_slide02_TMA_2_Cdj_Core1_2_A_5327_32201	tumor_border	3	51-100 um	50	100	nerve	5	Cluster 5 (TH-high)	0	0	200890	0	FALSE	not_nerve_high
120924_p9huP98_8_slide02_TMA_2_Cdj_Core1_2_A_5327_32201	tumor_border	4	101-200 um	100	200	nerve	5	Cluster 5 (TH-high)	0	0	132221	0	FALSE	not_nerve_high
120924_p9huP98_8_slide02_TMA_2_Cdj_Core1_2_A_5327_32201	tumor_border	5	200-300 um	200	300	nerve	5	Cluster 5 (TH-high)	0	0	33569.8	0	FALSE	not_nerve_high
120924_p9huP98_8_slide02_TMA_2_Cdj_Core1_2_A_5327_32201	tumor_border	6	>300 um	300	Inf	nerve	5	Cluster 5 (TH-high)	0	0	6158.75	0	FALSE	not_nerve_high
120924_p9huP98_8_slide02_TMA_2_Cdj_Core1_2_A_5327_32201	tumor_border	1	0-25 um	0	25	nerve	6	Cluster 6 (SYP-high)	0	0	208849	0	FALSE	not_nerve_high
120924_p9huP98_8_slide02_TMA_2_Cdj_Core1_2_A_5327_32201	tumor_border	2	26-50 um	25	50	nerve	6	Cluster 6 (SYP-high)	0	0	135461	0	FALSE	not_nerve_high
120924_p9huP98_8_slide02_TMA_2_Cdj_Core1_2_A_5327_32201	tumor_border	3	51-100 um	50	100	nerve	6	Cluster 6 (SYP-high)	0	0	200890	0	FALSE	not_nerve_high
120924_p9huP98_8_slide02_TMA_2_Cdj_Core1_2_A_5327_32201	tumor_border	4	101-200 um	100	200	nerve	6	Cluster 6 (SYP-high)	0	0	132221	0	FALSE	not_nerve_high
120924_p9huP98_8_slide02_TMA_2_Cdj_Core1_2_A_5327_32201	tumor_border	5	200-300 um	200	300	nerve	6	Cluster 6 (SYP-high)	0	0	33569.8	0	FALSE	not_nerve_high
120924_p9huP98_8_slide02_TMA_2_Cdj_Core1_2_A_5327_32201	tumor_border	6	>300 um	300	Inf	nerve	6	Cluster 6 (SYP-high)	0	0	6158.75	0	FALSE	not_nerve_high
120924_p9huP98_8_slide02_TMA_2_Cdj_Core1_2_A_5327_32201	tumor_border	1	0-25 um	0	25	nerve	7	Cluster 7 (Indeterminate)	0	0	208849	0	FALSE	not_nerve_high
120924_p9huP98_8_slide02_TMA_2_Cdj_Core1_2_A_5327_32201	tumor_border	2	26-50 um	25	50	nerve	7	Cluster 7 (Indeterminate)	0	0	135461	0	FALSE	not_nerve_high
120924_p9huP98_8_slide02_TMA_2_Cdj_Core1_2_A_5327_32201	tumor_border	3	51-100 um	50	100	nerve	7	Cluster 7 (Indeterminate)	0	0	200890	0	FALSE	not_nerve_high
120924_p9huP98_8_slide02_TMA_2_Cdj_Core1_2_A_5327_32201	tumor_border	4	101-200 um	100	200	nerve	7	Cluster 7 (Indeterminate)	13	3.25	132221	2.45800126681604e-05	FALSE	not_nerve_high
120924_p9huP98_8_slide02_TMA_2_Cdj_Core1_2_A_5327_32201	tumor_border	5	200-300 um	200	300	nerve	7	Cluster 7 (Indeterminate)	0	0	33569.8	0	FALSE	not_nerve_high
120924_p9huP98_8_slide02_TMA_2_Cdj_Core1_2_A_5327_32201	tumor_border	6	>300 um	300	Inf	nerve	7	Cluster 7 (Indeterminate)	0	0	6158.75	0	FALSE	not_nerve_high
120924_p9huP98_8_slide02_TMA_2_Cdj_Core1_2_A_5327_32201	tumor_border	1	0-25 um	0	25	vessel	NA	Vessel (CD31+)	0	0	208849	0	FALSE	not_nerve_high
120924_p9huP98_8_slide02_TMA_2_Cdj_Core1_2_A_5327_32201	tumor_border	2	26-50 um	25	50	vessel	NA	Vessel (CD31+)	210	52.5	135461	0.000387565	FALSE	not_nerve_high
120924_p9huP98_8_slide02_TMA_2_Cdj_Core1_2_A_5327_32201	tumor_border	3	51-100 um	50	100	vessel	NA	Vessel (CD31+)	0	0	200890	0	FALSE	not_nerve_high
120924_p9huP98_8_slide02_TMA_2_Cdj_Core1_2_A_5327_32201	tumor_border	4	101-200 um	100	200	vessel	NA	Vessel (CD31+)	0	0	132221	0	FALSE	not_nerve_high
120924_p9huP98_8_slide02_TMA_2_Cdj_Core1_2_A_5327_32201	tumor_border	5	200-300 um	200	300	vessel	NA	Vessel (CD31+)	0	0	33569.8	0	FALSE	not_nerve_high
120924_p9huP98_8_slide02_TMA_2_Cdj_Core1_2_A_5327_32201	tumor_border	6	>300 um	300	Inf	vessel	NA	Vessel (CD31+)	0	0	6158.75	0	FALSE	not_nerve_high
120924_p9huP98_8_slide02_TMA_2_Cdj_Core1_9_D_10252_42409	tumor_border	1	0-25 um	0	25	nerve	1	Cluster 1 (SP+/VGLUT1+)	0	0	142487	0	FALSE	insufficient_total_stroma_area; insufficient_band_area; not_nerve_high
120924_p9huP98_8_slide02_TMA_2_Cdj_Core1_9_D_10252_42409	tumor_border	2	26-50 um	25	50	nerve	1	Cluster 1 (SP+/VGLUT1+)	0	0	27849	0	FALSE	insufficient_total_stroma_area; insufficient_band_area; not_nerve_high
120924_p9huP98_8_slide02_TMA_2_Cdj_Core1_9_D_10252_42409	tumor_border	3	51-100 um	50	100	nerve	1	Cluster 1 (SP+/VGLUT1+)	0	0	6645	0	FALSE	insufficient_total_stroma_area; insufficient_band_area; not_nerve_high
120924_p9huP98_8_slide02_TMA_2_Cdj_Core1_9_D_10252_42409	tumor_border	4	101-200 um	100	200	nerve	1	Cluster 1 (SP+/VGLUT1+)	0	0	0	NA	FALSE	insufficient_total_stroma_area; insufficient_band_area; not_nerve_high
120924_p9huP98_8_slide02_TMA_2_Cdj_Core1_9_D_10252_42409	tumor_border	5	200-300 um	200	300	nerve	1	Cluster 1 (SP+/VGLUT1+)	0	0	0	NA	FALSE	insufficient_total_stroma_area; insufficient_band_area; not_nerve_high
120924_p9huP98_8_slide02_TMA_2_Cdj_Core1_9_D_10252_42409	tumor_border	6	>300 um	300	Inf	nerve	1	Cluster 1 (SP+/VGLUT1+)	0	0	0	NA	FALSE	insufficient_total_stroma_area; insufficient_band_area; not_nerve_high
120924_p9huP98_8_slide02_TMA_2_Cdj_Core1_9_D_10252_42409	tumor_border	1	0-25 um	0	25	nerve	2	Cluster 2 (TH-mid)	0	0	142487	0	FALSE	insufficient_total_stroma_area; insufficient_band_area; not_nerve_high
120924_p9huP98_8_slide02_TMA_2_Cdj_Core1_9_D_10252_42409	tumor_border	2	26-50 um	25	50	nerve	2	Cluster 2 (TH-mid)	0	0	27849	0	FALSE	insufficient_total_stroma_area; insufficient_band_area; not_nerve_high
120924_p9huP98_8_slide02_TMA_2_Cdj_Core1_9_D_10252_42409	tumor_border	3	51-100 um	50	100	nerve	2	Cluster 2 (TH-mid)	0	0	6645	0	FALSE	insufficient_total_stroma_area; insufficient_band_area; not_nerve_high
120924_p9huP98_8_slide02_TMA_2_Cdj_Core1_9_D_10252_42409	tumor_border	4	101-200 um	100	200	nerve	2	Cluster 2 (TH-mid)	0	0	0	NA	FALSE	insufficient_total_stroma_area; insufficient_band_area; not_nerve_high
120924_p9huP98_8_slide02_TMA_2_Cdj_Core1_9_D_10252_42409	tumor_border	5	200-300 um	200	300	nerve	2	Cluster 2 (TH-mid)	0	0	0	NA	FALSE	insufficient_total_stroma_area; insufficient_band_area; not_nerve_high
120924_p9huP98_8_slide02_TMA_2_Cdj_Core1_9_D_10252_42409	tumor_border	6	>300 um	300	Inf	nerve	2	Cluster 2 (TH-mid)	0	0	0	NA	FALSE	insufficient_total_stroma_area; insufficient_band_area; not_nerve_high
120924_p9huP98_8_slide02_TMA_2_Cdj_Core1_9_D_10252_42409	tumor_border	1	0-25 um	0	25	nerve	4	Cluster 4 (VACHT+)	42	10.5	142487	7.36909332079418e-05	FALSE	insufficient_total_stroma_area; insufficient_band_area; not_nerve_high
120924_p9huP98_8_slide02_TMA_2_Cdj_Core1_9_D_10252_42409	tumor_border	2	26-50 um	25	50	nerve	4	Cluster 4 (VACHT+)	0	0	27849	0	FALSE	insufficient_total_stroma_area; insufficient_band_area; not_nerve_high
120924_p9huP98_8_slide02_TMA_2_Cdj_Core1_9_D_10252_42409	tumor_border	3	51-100 um	50	100	nerve	4	Cluster 4 (VACHT+)	0	0	6645	0	FALSE	insufficient_total_stroma_area; insufficient_band_area; not_nerve_high
120924_p9huP98_8_slide02_TMA_2_Cdj_Core1_9_D_10252_42409	tumor_border	4	101-200 um	100	200	nerve	4	Cluster 4 (VACHT+)	0	0	0	NA	FALSE	insufficient_total_stroma_area; insufficient_band_area; not_nerve_high
120924_p9huP98_8_slide02_TMA_2_Cdj_Core1_9_D_10252_42409	tumor_border	5	200-300 um	200	300	nerve	4	Cluster 4 (VACHT+)	0	0	0	NA	FALSE	insufficient_total_stroma_area; insufficient_band_area; not_nerve_high
120924_p9huP98_8_slide02_TMA_2_Cdj_Core1_9_D_10252_42409	tumor_border	6	>300 um	300	Inf	nerve	4	Cluster 4 (VACHT+)	0	0	0	NA	FALSE	insufficient_total_stroma_area; insufficient_band_area; not_nerve_high
120924_p9huP98_8_slide02_TMA_2_Cdj_Core1_9_D_10252_42409	tumor_border	1	0-25 um	0	25	nerve	5	Cluster 5 (TH-high)	0	0	142487	0	FALSE	insufficient_total_stroma_area; insufficient_band_area; not_nerve_high
120924_p9huP98_8_slide02_TMA_2_Cdj_Core1_9_D_10252_42409	tumor_border	2	26-50 um	25	50	nerve	5	Cluster 5 (TH-high)	0	0	27849	0	FALSE	insufficient_total_stroma_area; insufficient_band_area; not_nerve_high
120924_p9huP98_8_slide02_TMA_2_Cdj_Core1_9_D_10252_42409	tumor_border	3	51-100 um	50	100	nerve	5	Cluster 5 (TH-high)	0	0	6645	0	FALSE	insufficient_total_stroma_area; insufficient_band_area; not_nerve_high
120924_p9huP98_8_slide02_TMA_2_Cdj_Core1_9_D_10252_42409	tumor_border	4	101-200 um	100	200	nerve	5	Cluster 5 (TH-high)	0	0	0	NA	FALSE	insufficient_total_stroma_area; insufficient_band_area; not_nerve_high
120924_p9huP98_8_slide02_TMA_2_Cdj_Core1_9_D_10252_42409	tumor_border	5	200-300 um	200	300	nerve	5	Cluster 5 (TH-high)	0	0	0	NA	FALSE	insufficient_total_stroma_area; insufficient_band_area; not_nerve_high
120924_p9huP98_8_slide02_TMA_2_Cdj_Core1_9_D_10252_42409	tumor_border	6	>300 um	300	Inf	nerve	5	Cluster 5 (TH-high)	0	0	0	NA	FALSE	insufficient_total_stroma_area; insufficient_band_area; not_nerve_high
120924_p9huP98_8_slide02_TMA_2_Cdj_Core1_9_D_10252_42409	tumor_border	1	0-25 um	0	25	nerve	6	Cluster 6 (SYP-high)	348	87	142487	0.000610582	FALSE	insufficient_total_stroma_area; insufficient_band_area; not_nerve_high
120924_p9huP98_8_slide02_TMA_2_Cdj_Core1_9_D_10252_42409	tumor_border	2	26-50 um	25	50	nerve	6	Cluster 6 (SYP-high)	179	44.75	27849	0.00160688	FALSE	insufficient_total_stroma_area; insufficient_band_area; not_nerve_high
120924_p9huP98_8_slide02_TMA_2_Cdj_Core1_9_D_10252_42409	tumor_border	3	51-100 um	50	100	nerve	6	Cluster 6 (SYP-high)	74	18.5	6645	0.00278405	FALSE	insufficient_total_stroma_area; insufficient_band_area; not_nerve_high
120924_p9huP98_8_slide02_TMA_2_Cdj_Core1_9_D_10252_42409	tumor_border	4	101-200 um	100	200	nerve	6	Cluster 6 (SYP-high)	0	0	0	NA	FALSE	insufficient_total_stroma_area; insufficient_band_area; not_nerve_high
120924_p9huP98_8_slide02_TMA_2_Cdj_Core1_9_D_10252_42409	tumor_border	5	200-300 um	200	300	nerve	6	Cluster 6 (SYP-high)	0	0	0	NA	FALSE	insufficient_total_stroma_area; insufficient_band_area; not_nerve_high
120924_p9huP98_8_slide02_TMA_2_Cdj_Core1_9_D_10252_42409	tumor_border	6	>300 um	300	Inf	nerve	6	Cluster 6 (SYP-high)	0	0	0	NA	FALSE	insufficient_total_stroma_area; insufficient_band_area; not_nerve_high
120924_p9huP98_8_slide02_TMA_2_Cdj_Core1_9_D_10252_42409	tumor_border	1	0-25 um	0	25	nerve	7	Cluster 7 (Indeterminate)	348	87	142487	0.000610582	FALSE	insufficient_total_stroma_area; insufficient_band_area; not_nerve_high
120924_p9huP98_8_slide02_TMA_2_Cdj_Core1_9_D_10252_42409	tumor_border	2	26-50 um	25	50	nerve	7	Cluster 7 (Indeterminate)	338	84.5	27849	0.00303422	FALSE	insufficient_total_stroma_area; insufficient_band_area; not_nerve_high
120924_p9huP98_8_slide02_TMA_2_Cdj_Core1_9_D_10252_42409	tumor_border	3	51-100 um	50	100	nerve	7	Cluster 7 (Indeterminate)	157	39.25	6645	0.0059067	FALSE	insufficient_total_stroma_area; insufficient_band_area; not_nerve_high
120924_p9huP98_8_slide02_TMA_2_Cdj_Core1_9_D_10252_42409	tumor_border	4	101-200 um	100	200	nerve	7	Cluster 7 (Indeterminate)	0	0	0	NA	FALSE	insufficient_total_stroma_area; insufficient_band_area; not_nerve_high
120924_p9huP98_8_slide02_TMA_2_Cdj_Core1_9_D_10252_42409	tumor_border	5	200-300 um	200	300	nerve	7	Cluster 7 (Indeterminate)	0	0	0	NA	FALSE	insufficient_total_stroma_area; insufficient_band_area; not_nerve_high
120924_p9huP98_8_slide02_TMA_2_Cdj_Core1_9_D_10252_42409	tumor_border	6	>300 um	300	Inf	nerve	7	Cluster 7 (Indeterminate)	0	0	0	NA	FALSE	insufficient_total_stroma_area; insufficient_band_area; not_nerve_high
120924_p9huP98_8_slide02_TMA_2_Cdj_Core1_9_D_10252_42409	tumor_border	1	0-25 um	0	25	vessel	NA	Vessel (CD31+)	16117	4029.25	142487	0.028278	FALSE	insufficient_total_stroma_area; insufficient_band_area; not_nerve_high
120924_p9huP98_8_slide02_TMA_2_Cdj_Core1_9_D_10252_42409	tumor_border	2	26-50 um	25	50	vessel	NA	Vessel (CD31+)	1744	436	27849	0.0156559	FALSE	insufficient_total_stroma_area; insufficient_band_area; not_nerve_high
120924_p9huP98_8_slide02_TMA_2_Cdj_Core1_9_D_10252_42409	tumor_border	3	51-100 um	50	100	vessel	NA	Vessel (CD31+)	1668	417	6645	0.062754	FALSE	insufficient_total_stroma_area; insufficient_band_area; not_nerve_high
120924_p9huP98_8_slide02_TMA_2_Cdj_Core1_9_D_10252_42409	tumor_border	4	101-200 um	100	200	vessel	NA	Vessel (CD31+)	0	0	0	NA	FALSE	insufficient_total_stroma_area; insufficient_band_area; not_nerve_high
120924_p9huP98_8_slide02_TMA_2_Cdj_Core1_9_D_10252_42409	tumor_border	5	200-300 um	200	300	vessel	NA	Vessel (CD31+)	0	0	0	NA	FALSE	insufficient_total_stroma_area; insufficient_band_area; not_nerve_high
120924_p9huP98_8_slide02_TMA_2_Cdj_Core1_9_D_10252_42409	tumor_border	6	>300 um	300	Inf	vessel	NA	Vessel (CD31+)	0	0	0	NA	FALSE	insufficient_total_stroma_area; insufficient_band_area; not_nerve_high
120924_p9huP98_8_slide04_TMA_5_Cdj_Core1_12_F_13090_46556	tumor_border	1	0-25 um	0	25	nerve	1	Cluster 1 (SP+/VGLUT1+)	0	0	196903	0	TRUE	NA
120924_p9huP98_8_slide04_TMA_5_Cdj_Core1_12_F_13090_46556	tumor_border	2	26-50 um	25	50	nerve	1	Cluster 1 (SP+/VGLUT1+)	0	0	208630	0	TRUE	NA
120924_p9huP98_8_slide04_TMA_5_Cdj_Core1_12_F_13090_46556	tumor_border	3	51-100 um	50	100	nerve	1	Cluster 1 (SP+/VGLUT1+)	337	84.25	250249	0.000336664	TRUE	NA
120924_p9huP98_8_slide04_TMA_5_Cdj_Core1_12_F_13090_46556	tumor_border	4	101-200 um	100	200	nerve	1	Cluster 1 (SP+/VGLUT1+)	0	0	203443	0	TRUE	NA
120924_p9huP98_8_slide04_TMA_5_Cdj_Core1_12_F_13090_46556	tumor_border	5	200-300 um	200	300	nerve	1	Cluster 1 (SP+/VGLUT1+)	0	0	101536	0	TRUE	NA
120924_p9huP98_8_slide04_TMA_5_Cdj_Core1_12_F_13090_46556	tumor_border	6	>300 um	300	Inf	nerve	1	Cluster 1 (SP+/VGLUT1+)	0	0	42918.2	0	TRUE	NA
120924_p9huP98_8_slide04_TMA_5_Cdj_Core1_12_F_13090_46556	tumor_border	1	0-25 um	0	25	nerve	2	Cluster 2 (TH-mid)	0	0	196903	0	TRUE	NA
120924_p9huP98_8_slide04_TMA_5_Cdj_Core1_12_F_13090_46556	tumor_border	2	26-50 um	25	50	nerve	2	Cluster 2 (TH-mid)	0	0	208630	0	TRUE	NA
120924_p9huP98_8_slide04_TMA_5_Cdj_Core1_12_F_13090_46556	tumor_border	3	51-100 um	50	100	nerve	2	Cluster 2 (TH-mid)	0	0	250249	0	TRUE	NA
120924_p9huP98_8_slide04_TMA_5_Cdj_Core1_12_F_13090_46556	tumor_border	4	101-200 um	100	200	nerve	2	Cluster 2 (TH-mid)	773	193.25	203443	0.000949896	TRUE	NA
120924_p9huP98_8_slide04_TMA_5_Cdj_Core1_12_F_13090_46556	tumor_border	5	200-300 um	200	300	nerve	2	Cluster 2 (TH-mid)	0	0	101536	0	TRUE	NA
120924_p9huP98_8_slide04_TMA_5_Cdj_Core1_12_F_13090_46556	tumor_border	6	>300 um	300	Inf	nerve	2	Cluster 2 (TH-mid)	0	0	42918.2	0	TRUE	NA
120924_p9huP98_8_slide04_TMA_5_Cdj_Core1_12_F_13090_46556	tumor_border	1	0-25 um	0	25	nerve	4	Cluster 4 (VACHT+)	908	227	196903	0.00115285	TRUE	NA
120924_p9huP98_8_slide04_TMA_5_Cdj_Core1_12_F_13090_46556	tumor_border	2	26-50 um	25	50	nerve	4	Cluster 4 (VACHT+)	0	0	208630	0	TRUE	NA
120924_p9huP98_8_slide04_TMA_5_Cdj_Core1_12_F_13090_46556	tumor_border	3	51-100 um	50	100	nerve	4	Cluster 4 (VACHT+)	185	46.25	250249	0.000184816	TRUE	NA
120924_p9huP98_8_slide04_TMA_5_Cdj_Core1_12_F_13090_46556	tumor_border	4	101-200 um	100	200	nerve	4	Cluster 4 (VACHT+)	252	63	203443	0.000309669	TRUE	NA
120924_p9huP98_8_slide04_TMA_5_Cdj_Core1_12_F_13090_46556	tumor_border	5	200-300 um	200	300	nerve	4	Cluster 4 (VACHT+)	116	29	101536	0.000285614	TRUE	NA
120924_p9huP98_8_slide04_TMA_5_Cdj_Core1_12_F_13090_46556	tumor_border	6	>300 um	300	Inf	nerve	4	Cluster 4 (VACHT+)	0	0	42918.2	0	TRUE	NA
120924_p9huP98_8_slide04_TMA_5_Cdj_Core1_12_F_13090_46556	tumor_border	1	0-25 um	0	25	nerve	5	Cluster 5 (TH-high)	0	0	196903	0	TRUE	NA
120924_p9huP98_8_slide04_TMA_5_Cdj_Core1_12_F_13090_46556	tumor_border	2	26-50 um	25	50	nerve	5	Cluster 5 (TH-high)	0	0	208630	0	TRUE	NA
120924_p9huP98_8_slide04_TMA_5_Cdj_Core1_12_F_13090_46556	tumor_border	3	51-100 um	50	100	nerve	5	Cluster 5 (TH-high)	0	0	250249	0	TRUE	NA
120924_p9huP98_8_slide04_TMA_5_Cdj_Core1_12_F_13090_46556	tumor_border	4	101-200 um	100	200	nerve	5	Cluster 5 (TH-high)	185	46.25	203443	0.000227336	TRUE	NA
120924_p9huP98_8_slide04_TMA_5_Cdj_Core1_12_F_13090_46556	tumor_border	5	200-300 um	200	300	nerve	5	Cluster 5 (TH-high)	0	0	101536	0	TRUE	NA
120924_p9huP98_8_slide04_TMA_5_Cdj_Core1_12_F_13090_46556	tumor_border	6	>300 um	300	Inf	nerve	5	Cluster 5 (TH-high)	0	0	42918.2	0	TRUE	NA
120924_p9huP98_8_slide04_TMA_5_Cdj_Core1_12_F_13090_46556	tumor_border	1	0-25 um	0	25	nerve	6	Cluster 6 (SYP-high)	354	88.5	196903	0.00044946	TRUE	NA
120924_p9huP98_8_slide04_TMA_5_Cdj_Core1_12_F_13090_46556	tumor_border	2	26-50 um	25	50	nerve	6	Cluster 6 (SYP-high)	1107	276.75	208630	0.00132651	TRUE	NA
120924_p9huP98_8_slide04_TMA_5_Cdj_Core1_12_F_13090_46556	tumor_border	3	51-100 um	50	100	nerve	6	Cluster 6 (SYP-high)	900	225	250249	0.000899104	TRUE	NA
120924_p9huP98_8_slide04_TMA_5_Cdj_Core1_12_F_13090_46556	tumor_border	4	101-200 um	100	200	nerve	6	Cluster 6 (SYP-high)	2509	627.25	203443	0.00308317	TRUE	NA
120924_p9huP98_8_slide04_TMA_5_Cdj_Core1_12_F_13090_46556	tumor_border	5	200-300 um	200	300	nerve	6	Cluster 6 (SYP-high)	543	135.75	101536	0.00133697	TRUE	NA
120924_p9huP98_8_slide04_TMA_5_Cdj_Core1_12_F_13090_46556	tumor_border	6	>300 um	300	Inf	nerve	6	Cluster 6 (SYP-high)	260	65	42918.2	0.00151451	TRUE	NA
120924_p9huP98_8_slide04_TMA_5_Cdj_Core1_12_F_13090_46556	tumor_border	1	0-25 um	0	25	nerve	7	Cluster 7 (Indeterminate)	487	121.75	196903	0.000618326	TRUE	NA
120924_p9huP98_8_slide04_TMA_5_Cdj_Core1_12_F_13090_46556	tumor_border	2	26-50 um	25	50	nerve	7	Cluster 7 (Indeterminate)	217	54.25	208630	0.00026003	TRUE	NA
120924_p9huP98_8_slide04_TMA_5_Cdj_Core1_12_F_13090_46556	tumor_border	3	51-100 um	50	100	nerve	7	Cluster 7 (Indeterminate)	518	129.5	250249	0.000517484	TRUE	NA
120924_p9huP98_8_slide04_TMA_5_Cdj_Core1_12_F_13090_46556	tumor_border	4	101-200 um	100	200	nerve	7	Cluster 7 (Indeterminate)	1396	349	203443	0.00171547	TRUE	NA
120924_p9huP98_8_slide04_TMA_5_Cdj_Core1_12_F_13090_46556	tumor_border	5	200-300 um	200	300	nerve	7	Cluster 7 (Indeterminate)	569	142.25	101536	0.00140098	TRUE	NA
120924_p9huP98_8_slide04_TMA_5_Cdj_Core1_12_F_13090_46556	tumor_border	6	>300 um	300	Inf	nerve	7	Cluster 7 (Indeterminate)	253	63.25	42918.2	0.00147373	TRUE	NA
120924_p9huP98_8_slide04_TMA_5_Cdj_Core1_12_F_13090_46556	tumor_border	1	0-25 um	0	25	vessel	NA	Vessel (CD31+)	12506	3126.5	196903	0.0158784	TRUE	NA
120924_p9huP98_8_slide04_TMA_5_Cdj_Core1_12_F_13090_46556	tumor_border	2	26-50 um	25	50	vessel	NA	Vessel (CD31+)	10157	2539.25	208630	0.0121711	TRUE	NA
120924_p9huP98_8_slide04_TMA_5_Cdj_Core1_12_F_13090_46556	tumor_border	3	51-100 um	50	100	vessel	NA	Vessel (CD31+)	26641	6660.25	250249	0.0266145	TRUE	NA
120924_p9huP98_8_slide04_TMA_5_Cdj_Core1_12_F_13090_46556	tumor_border	4	101-200 um	100	200	vessel	NA	Vessel (CD31+)	43785	10946.2	203443	0.0538049	TRUE	NA
120924_p9huP98_8_slide04_TMA_5_Cdj_Core1_12_F_13090_46556	tumor_border	5	200-300 um	200	300	vessel	NA	Vessel (CD31+)	50674	12668.5	101536	0.124769	TRUE	NA
120924_p9huP98_8_slide04_TMA_5_Cdj_Core1_12_F_13090_46556	tumor_border	6	>300 um	300	Inf	vessel	NA	Vessel (CD31+)	16931	4232.75	42918.2	0.0986235	TRUE	NA
120924_p9huP98_8_slide04_TMA_5_Cdj_Core1_6_B_6656_36785	tumor_border	1	0-25 um	0	25	nerve	1	Cluster 1 (SP+/VGLUT1+)	0	0	318297	0	FALSE	insufficient_total_stroma_area; insufficient_band_area
120924_p9huP98_8_slide04_TMA_5_Cdj_Core1_6_B_6656_36785	tumor_border	2	26-50 um	25	50	nerve	1	Cluster 1 (SP+/VGLUT1+)	0	0	105579	0	FALSE	insufficient_total_stroma_area; insufficient_band_area
120924_p9huP98_8_slide04_TMA_5_Cdj_Core1_6_B_6656_36785	tumor_border	3	51-100 um	50	100	nerve	1	Cluster 1 (SP+/VGLUT1+)	0	0	47540.5	0	FALSE	insufficient_total_stroma_area; insufficient_band_area
120924_p9huP98_8_slide04_TMA_5_Cdj_Core1_6_B_6656_36785	tumor_border	4	101-200 um	100	200	nerve	1	Cluster 1 (SP+/VGLUT1+)	0	0	496	0	FALSE	insufficient_total_stroma_area; insufficient_band_area
120924_p9huP98_8_slide04_TMA_5_Cdj_Core1_6_B_6656_36785	tumor_border	5	200-300 um	200	300	nerve	1	Cluster 1 (SP+/VGLUT1+)	0	0	0	NA	FALSE	insufficient_total_stroma_area; insufficient_band_area
120924_p9huP98_8_slide04_TMA_5_Cdj_Core1_6_B_6656_36785	tumor_border	6	>300 um	300	Inf	nerve	1	Cluster 1 (SP+/VGLUT1+)	0	0	0	NA	FALSE	insufficient_total_stroma_area; insufficient_band_area
120924_p9huP98_8_slide04_TMA_5_Cdj_Core1_6_B_6656_36785	tumor_border	1	0-25 um	0	25	nerve	2	Cluster 2 (TH-mid)	22	5.5	318297	1.72794591215123e-05	FALSE	insufficient_total_stroma_area; insufficient_band_area
120924_p9huP98_8_slide04_TMA_5_Cdj_Core1_6_B_6656_36785	tumor_border	2	26-50 um	25	50	nerve	2	Cluster 2 (TH-mid)	0	0	105579	0	FALSE	insufficient_total_stroma_area; insufficient_band_area
120924_p9huP98_8_slide04_TMA_5_Cdj_Core1_6_B_6656_36785	tumor_border	3	51-100 um	50	100	nerve	2	Cluster 2 (TH-mid)	0	0	47540.5	0	FALSE	insufficient_total_stroma_area; insufficient_band_area
120924_p9huP98_8_slide04_TMA_5_Cdj_Core1_6_B_6656_36785	tumor_border	4	101-200 um	100	200	nerve	2	Cluster 2 (TH-mid)	0	0	496	0	FALSE	insufficient_total_stroma_area; insufficient_band_area
120924_p9huP98_8_slide04_TMA_5_Cdj_Core1_6_B_6656_36785	tumor_border	5	200-300 um	200	300	nerve	2	Cluster 2 (TH-mid)	0	0	0	NA	FALSE	insufficient_total_stroma_area; insufficient_band_area
120924_p9huP98_8_slide04_TMA_5_Cdj_Core1_6_B_6656_36785	tumor_border	6	>300 um	300	Inf	nerve	2	Cluster 2 (TH-mid)	0	0	0	NA	FALSE	insufficient_total_stroma_area; insufficient_band_area
120924_p9huP98_8_slide04_TMA_5_Cdj_Core1_6_B_6656_36785	tumor_border	1	0-25 um	0	25	nerve	4	Cluster 4 (VACHT+)	0	0	318297	0	FALSE	insufficient_total_stroma_area; insufficient_band_area
120924_p9huP98_8_slide04_TMA_5_Cdj_Core1_6_B_6656_36785	tumor_border	2	26-50 um	25	50	nerve	4	Cluster 4 (VACHT+)	10	2.5	105579	2.36790073760108e-05	FALSE	insufficient_total_stroma_area; insufficient_band_area
120924_p9huP98_8_slide04_TMA_5_Cdj_Core1_6_B_6656_36785	tumor_border	3	51-100 um	50	100	nerve	4	Cluster 4 (VACHT+)	0	0	47540.5	0	FALSE	insufficient_total_stroma_area; insufficient_band_area
120924_p9huP98_8_slide04_TMA_5_Cdj_Core1_6_B_6656_36785	tumor_border	4	101-200 um	100	200	nerve	4	Cluster 4 (VACHT+)	0	0	496	0	FALSE	insufficient_total_stroma_area; insufficient_band_area
120924_p9huP98_8_slide04_TMA_5_Cdj_Core1_6_B_6656_36785	tumor_border	5	200-300 um	200	300	nerve	4	Cluster 4 (VACHT+)	0	0	0	NA	FALSE	insufficient_total_stroma_area; insufficient_band_area
120924_p9huP98_8_slide04_TMA_5_Cdj_Core1_6_B_6656_36785	tumor_border	6	>300 um	300	Inf	nerve	4	Cluster 4 (VACHT+)	0	0	0	NA	FALSE	insufficient_total_stroma_area; insufficient_band_area
120924_p9huP98_8_slide04_TMA_5_Cdj_Core1_6_B_6656_36785	tumor_border	1	0-25 um	0	25	nerve	5	Cluster 5 (TH-high)	0	0	318297	0	FALSE	insufficient_total_stroma_area; insufficient_band_area
120924_p9huP98_8_slide04_TMA_5_Cdj_Core1_6_B_6656_36785	tumor_border	2	26-50 um	25	50	nerve	5	Cluster 5 (TH-high)	0	0	105579	0	FALSE	insufficient_total_stroma_area; insufficient_band_area
120924_p9huP98_8_slide04_TMA_5_Cdj_Core1_6_B_6656_36785	tumor_border	3	51-100 um	50	100	nerve	5	Cluster 5 (TH-high)	0	0	47540.5	0	FALSE	insufficient_total_stroma_area; insufficient_band_area
120924_p9huP98_8_slide04_TMA_5_Cdj_Core1_6_B_6656_36785	tumor_border	4	101-200 um	100	200	nerve	5	Cluster 5 (TH-high)	0	0	496	0	FALSE	insufficient_total_stroma_area; insufficient_band_area
120924_p9huP98_8_slide04_TMA_5_Cdj_Core1_6_B_6656_36785	tumor_border	5	200-300 um	200	300	nerve	5	Cluster 5 (TH-high)	0	0	0	NA	FALSE	insufficient_total_stroma_area; insufficient_band_area
120924_p9huP98_8_slide04_TMA_5_Cdj_Core1_6_B_6656_36785	tumor_border	6	>300 um	300	Inf	nerve	5	Cluster 5 (TH-high)	0	0	0	NA	FALSE	insufficient_total_stroma_area; insufficient_band_area
120924_p9huP98_8_slide04_TMA_5_Cdj_Core1_6_B_6656_36785	tumor_border	1	0-25 um	0	25	nerve	6	Cluster 6 (SYP-high)	183	45.75	318297	0.000143734	FALSE	insufficient_total_stroma_area; insufficient_band_area
120924_p9huP98_8_slide04_TMA_5_Cdj_Core1_6_B_6656_36785	tumor_border	2	26-50 um	25	50	nerve	6	Cluster 6 (SYP-high)	55	13.75	105579	0.000130235	FALSE	insufficient_total_stroma_area; insufficient_band_area
120924_p9huP98_8_slide04_TMA_5_Cdj_Core1_6_B_6656_36785	tumor_border	3	51-100 um	50	100	nerve	6	Cluster 6 (SYP-high)	48	12	47540.5	0.000252416	FALSE	insufficient_total_stroma_area; insufficient_band_area
120924_p9huP98_8_slide04_TMA_5_Cdj_Core1_6_B_6656_36785	tumor_border	4	101-200 um	100	200	nerve	6	Cluster 6 (SYP-high)	0	0	496	0	FALSE	insufficient_total_stroma_area; insufficient_band_area
120924_p9huP98_8_slide04_TMA_5_Cdj_Core1_6_B_6656_36785	tumor_border	5	200-300 um	200	300	nerve	6	Cluster 6 (SYP-high)	0	0	0	NA	FALSE	insufficient_total_stroma_area; insufficient_band_area
120924_p9huP98_8_slide04_TMA_5_Cdj_Core1_6_B_6656_36785	tumor_border	6	>300 um	300	Inf	nerve	6	Cluster 6 (SYP-high)	0	0	0	NA	FALSE	insufficient_total_stroma_area; insufficient_band_area
120924_p9huP98_8_slide04_TMA_5_Cdj_Core1_6_B_6656_36785	tumor_border	1	0-25 um	0	25	nerve	7	Cluster 7 (Indeterminate)	535	133.75	318297	0.000420205	FALSE	insufficient_total_stroma_area; insufficient_band_area
120924_p9huP98_8_slide04_TMA_5_Cdj_Core1_6_B_6656_36785	tumor_border	2	26-50 um	25	50	nerve	7	Cluster 7 (Indeterminate)	147	36.75	105579	0.000348081	FALSE	insufficient_total_stroma_area; insufficient_band_area
120924_p9huP98_8_slide04_TMA_5_Cdj_Core1_6_B_6656_36785	tumor_border	3	51-100 um	50	100	nerve	7	Cluster 7 (Indeterminate)	63	15.75	47540.5	0.000331296	FALSE	insufficient_total_stroma_area; insufficient_band_area
120924_p9huP98_8_slide04_TMA_5_Cdj_Core1_6_B_6656_36785	tumor_border	4	101-200 um	100	200	nerve	7	Cluster 7 (Indeterminate)	0	0	496	0	FALSE	insufficient_total_stroma_area; insufficient_band_area
120924_p9huP98_8_slide04_TMA_5_Cdj_Core1_6_B_6656_36785	tumor_border	5	200-300 um	200	300	nerve	7	Cluster 7 (Indeterminate)	0	0	0	NA	FALSE	insufficient_total_stroma_area; insufficient_band_area
120924_p9huP98_8_slide04_TMA_5_Cdj_Core1_6_B_6656_36785	tumor_border	6	>300 um	300	Inf	nerve	7	Cluster 7 (Indeterminate)	0	0	0	NA	FALSE	insufficient_total_stroma_area; insufficient_band_area
120924_p9huP98_8_slide04_TMA_5_Cdj_Core1_6_B_6656_36785	tumor_border	1	0-25 um	0	25	vessel	NA	Vessel (CD31+)	19052	4763	318297	0.014964	FALSE	insufficient_total_stroma_area; insufficient_band_area
120924_p9huP98_8_slide04_TMA_5_Cdj_Core1_6_B_6656_36785	tumor_border	2	26-50 um	25	50	vessel	NA	Vessel (CD31+)	5598	1399.5	105579	0.0132555	FALSE	insufficient_total_stroma_area; insufficient_band_area
120924_p9huP98_8_slide04_TMA_5_Cdj_Core1_6_B_6656_36785	tumor_border	3	51-100 um	50	100	vessel	NA	Vessel (CD31+)	2779	694.75	47540.5	0.0146139	FALSE	insufficient_total_stroma_area; insufficient_band_area
120924_p9huP98_8_slide04_TMA_5_Cdj_Core1_6_B_6656_36785	tumor_border	4	101-200 um	100	200	vessel	NA	Vessel (CD31+)	0	0	496	0	FALSE	insufficient_total_stroma_area; insufficient_band_area
120924_p9huP98_8_slide04_TMA_5_Cdj_Core1_6_B_6656_36785	tumor_border	5	200-300 um	200	300	vessel	NA	Vessel (CD31+)	0	0	0	NA	FALSE	insufficient_total_stroma_area; insufficient_band_area
120924_p9huP98_8_slide04_TMA_5_Cdj_Core1_6_B_6656_36785	tumor_border	6	>300 um	300	Inf	vessel	NA	Vessel (CD31+)	0	0	0	NA	FALSE	insufficient_total_stroma_area; insufficient_band_area
120924_p9huP98_8_slide05_TMA_7_Cdj_Core1_14_B_8761_54961	tumor_border	1	0-25 um	0	25	nerve	1	Cluster 1 (SP+/VGLUT1+)	0	0	240198	0	FALSE	insufficient_total_stroma_area; insufficient_band_area; not_nerve_high
120924_p9huP98_8_slide05_TMA_7_Cdj_Core1_14_B_8761_54961	tumor_border	2	26-50 um	25	50	nerve	1	Cluster 1 (SP+/VGLUT1+)	0	0	87348	0	FALSE	insufficient_total_stroma_area; insufficient_band_area; not_nerve_high
120924_p9huP98_8_slide05_TMA_7_Cdj_Core1_14_B_8761_54961	tumor_border	3	51-100 um	50	100	nerve	1	Cluster 1 (SP+/VGLUT1+)	0	0	19178.8	0	FALSE	insufficient_total_stroma_area; insufficient_band_area; not_nerve_high
120924_p9huP98_8_slide05_TMA_7_Cdj_Core1_14_B_8761_54961	tumor_border	4	101-200 um	100	200	nerve	1	Cluster 1 (SP+/VGLUT1+)	0	0	0	NA	FALSE	insufficient_total_stroma_area; insufficient_band_area; not_nerve_high
120924_p9huP98_8_slide05_TMA_7_Cdj_Core1_14_B_8761_54961	tumor_border	5	200-300 um	200	300	nerve	1	Cluster 1 (SP+/VGLUT1+)	0	0	0	NA	FALSE	insufficient_total_stroma_area; insufficient_band_area; not_nerve_high
120924_p9huP98_8_slide05_TMA_7_Cdj_Core1_14_B_8761_54961	tumor_border	6	>300 um	300	Inf	nerve	1	Cluster 1 (SP+/VGLUT1+)	0	0	0	NA	FALSE	insufficient_total_stroma_area; insufficient_band_area; not_nerve_high
120924_p9huP98_8_slide05_TMA_7_Cdj_Core1_14_B_8761_54961	tumor_border	1	0-25 um	0	25	nerve	2	Cluster 2 (TH-mid)	0	0	240198	0	FALSE	insufficient_total_stroma_area; insufficient_band_area; not_nerve_high
120924_p9huP98_8_slide05_TMA_7_Cdj_Core1_14_B_8761_54961	tumor_border	2	26-50 um	25	50	nerve	2	Cluster 2 (TH-mid)	0	0	87348	0	FALSE	insufficient_total_stroma_area; insufficient_band_area; not_nerve_high
120924_p9huP98_8_slide05_TMA_7_Cdj_Core1_14_B_8761_54961	tumor_border	3	51-100 um	50	100	nerve	2	Cluster 2 (TH-mid)	0	0	19178.8	0	FALSE	insufficient_total_stroma_area; insufficient_band_area; not_nerve_high
120924_p9huP98_8_slide05_TMA_7_Cdj_Core1_14_B_8761_54961	tumor_border	4	101-200 um	100	200	nerve	2	Cluster 2 (TH-mid)	0	0	0	NA	FALSE	insufficient_total_stroma_area; insufficient_band_area; not_nerve_high
120924_p9huP98_8_slide05_TMA_7_Cdj_Core1_14_B_8761_54961	tumor_border	5	200-300 um	200	300	nerve	2	Cluster 2 (TH-mid)	0	0	0	NA	FALSE	insufficient_total_stroma_area; insufficient_band_area; not_nerve_high
120924_p9huP98_8_slide05_TMA_7_Cdj_Core1_14_B_8761_54961	tumor_border	6	>300 um	300	Inf	nerve	2	Cluster 2 (TH-mid)	0	0	0	NA	FALSE	insufficient_total_stroma_area; insufficient_band_area; not_nerve_high
120924_p9huP98_8_slide05_TMA_7_Cdj_Core1_14_B_8761_54961	tumor_border	1	0-25 um	0	25	nerve	4	Cluster 4 (VACHT+)	0	0	240198	0	FALSE	insufficient_total_stroma_area; insufficient_band_area; not_nerve_high
120924_p9huP98_8_slide05_TMA_7_Cdj_Core1_14_B_8761_54961	tumor_border	2	26-50 um	25	50	nerve	4	Cluster 4 (VACHT+)	0	0	87348	0	FALSE	insufficient_total_stroma_area; insufficient_band_area; not_nerve_high
120924_p9huP98_8_slide05_TMA_7_Cdj_Core1_14_B_8761_54961	tumor_border	3	51-100 um	50	100	nerve	4	Cluster 4 (VACHT+)	0	0	19178.8	0	FALSE	insufficient_total_stroma_area; insufficient_band_area; not_nerve_high
120924_p9huP98_8_slide05_TMA_7_Cdj_Core1_14_B_8761_54961	tumor_border	4	101-200 um	100	200	nerve	4	Cluster 4 (VACHT+)	0	0	0	NA	FALSE	insufficient_total_stroma_area; insufficient_band_area; not_nerve_high
120924_p9huP98_8_slide05_TMA_7_Cdj_Core1_14_B_8761_54961	tumor_border	5	200-300 um	200	300	nerve	4	Cluster 4 (VACHT+)	0	0	0	NA	FALSE	insufficient_total_stroma_area; insufficient_band_area; not_nerve_high
120924_p9huP98_8_slide05_TMA_7_Cdj_Core1_14_B_8761_54961	tumor_border	6	>300 um	300	Inf	nerve	4	Cluster 4 (VACHT+)	0	0	0	NA	FALSE	insufficient_total_stroma_area; insufficient_band_area; not_nerve_high
120924_p9huP98_8_slide05_TMA_7_Cdj_Core1_14_B_8761_54961	tumor_border	1	0-25 um	0	25	nerve	5	Cluster 5 (TH-high)	0	0	240198	0	FALSE	insufficient_total_stroma_area; insufficient_band_area; not_nerve_high
120924_p9huP98_8_slide05_TMA_7_Cdj_Core1_14_B_8761_54961	tumor_border	2	26-50 um	25	50	nerve	5	Cluster 5 (TH-high)	0	0	87348	0	FALSE	insufficient_total_stroma_area; insufficient_band_area; not_nerve_high
120924_p9huP98_8_slide05_TMA_7_Cdj_Core1_14_B_8761_54961	tumor_border	3	51-100 um	50	100	nerve	5	Cluster 5 (TH-high)	0	0	19178.8	0	FALSE	insufficient_total_stroma_area; insufficient_band_area; not_nerve_high
120924_p9huP98_8_slide05_TMA_7_Cdj_Core1_14_B_8761_54961	tumor_border	4	101-200 um	100	200	nerve	5	Cluster 5 (TH-high)	0	0	0	NA	FALSE	insufficient_total_stroma_area; insufficient_band_area; not_nerve_high
120924_p9huP98_8_slide05_TMA_7_Cdj_Core1_14_B_8761_54961	tumor_border	5	200-300 um	200	300	nerve	5	Cluster 5 (TH-high)	0	0	0	NA	FALSE	insufficient_total_stroma_area; insufficient_band_area; not_nerve_high
120924_p9huP98_8_slide05_TMA_7_Cdj_Core1_14_B_8761_54961	tumor_border	6	>300 um	300	Inf	nerve	5	Cluster 5 (TH-high)	0	0	0	NA	FALSE	insufficient_total_stroma_area; insufficient_band_area; not_nerve_high
120924_p9huP98_8_slide05_TMA_7_Cdj_Core1_14_B_8761_54961	tumor_border	1	0-25 um	0	25	nerve	6	Cluster 6 (SYP-high)	306	76.5	240198	0.000318487	FALSE	insufficient_total_stroma_area; insufficient_band_area; not_nerve_high
120924_p9huP98_8_slide05_TMA_7_Cdj_Core1_14_B_8761_54961	tumor_border	2	26-50 um	25	50	nerve	6	Cluster 6 (SYP-high)	0	0	87348	0	FALSE	insufficient_total_stroma_area; insufficient_band_area; not_nerve_high
120924_p9huP98_8_slide05_TMA_7_Cdj_Core1_14_B_8761_54961	tumor_border	3	51-100 um	50	100	nerve	6	Cluster 6 (SYP-high)	0	0	19178.8	0	FALSE	insufficient_total_stroma_area; insufficient_band_area; not_nerve_high
120924_p9huP98_8_slide05_TMA_7_Cdj_Core1_14_B_8761_54961	tumor_border	4	101-200 um	100	200	nerve	6	Cluster 6 (SYP-high)	0	0	0	NA	FALSE	insufficient_total_stroma_area; insufficient_band_area; not_nerve_high
120924_p9huP98_8_slide05_TMA_7_Cdj_Core1_14_B_8761_54961	tumor_border	5	200-300 um	200	300	nerve	6	Cluster 6 (SYP-high)	0	0	0	NA	FALSE	insufficient_total_stroma_area; insufficient_band_area; not_nerve_high
120924_p9huP98_8_slide05_TMA_7_Cdj_Core1_14_B_8761_54961	tumor_border	6	>300 um	300	Inf	nerve	6	Cluster 6 (SYP-high)	0	0	0	NA	FALSE	insufficient_total_stroma_area; insufficient_band_area; not_nerve_high
120924_p9huP98_8_slide05_TMA_7_Cdj_Core1_14_B_8761_54961	tumor_border	1	0-25 um	0	25	nerve	7	Cluster 7 (Indeterminate)	0	0	240198	0	FALSE	insufficient_total_stroma_area; insufficient_band_area; not_nerve_high
120924_p9huP98_8_slide05_TMA_7_Cdj_Core1_14_B_8761_54961	tumor_border	2	26-50 um	25	50	nerve	7	Cluster 7 (Indeterminate)	0	0	87348	0	FALSE	insufficient_total_stroma_area; insufficient_band_area; not_nerve_high
120924_p9huP98_8_slide05_TMA_7_Cdj_Core1_14_B_8761_54961	tumor_border	3	51-100 um	50	100	nerve	7	Cluster 7 (Indeterminate)	0	0	19178.8	0	FALSE	insufficient_total_stroma_area; insufficient_band_area; not_nerve_high
120924_p9huP98_8_slide05_TMA_7_Cdj_Core1_14_B_8761_54961	tumor_border	4	101-200 um	100	200	nerve	7	Cluster 7 (Indeterminate)	0	0	0	NA	FALSE	insufficient_total_stroma_area; insufficient_band_area; not_nerve_high
120924_p9huP98_8_slide05_TMA_7_Cdj_Core1_14_B_8761_54961	tumor_border	5	200-300 um	200	300	nerve	7	Cluster 7 (Indeterminate)	0	0	0	NA	FALSE	insufficient_total_stroma_area; insufficient_band_area; not_nerve_high
120924_p9huP98_8_slide05_TMA_7_Cdj_Core1_14_B_8761_54961	tumor_border	6	>300 um	300	Inf	nerve	7	Cluster 7 (Indeterminate)	0	0	0	NA	FALSE	insufficient_total_stroma_area; insufficient_band_area; not_nerve_high
120924_p9huP98_8_slide05_TMA_7_Cdj_Core1_14_B_8761_54961	tumor_border	1	0-25 um	0	25	vessel	NA	Vessel (CD31+)	9866	2466.5	240198	0.0102686	FALSE	insufficient_total_stroma_area; insufficient_band_area; not_nerve_high
120924_p9huP98_8_slide05_TMA_7_Cdj_Core1_14_B_8761_54961	tumor_border	2	26-50 um	25	50	vessel	NA	Vessel (CD31+)	1845	461.25	87348	0.0052806	FALSE	insufficient_total_stroma_area; insufficient_band_area; not_nerve_high
120924_p9huP98_8_slide05_TMA_7_Cdj_Core1_14_B_8761_54961	tumor_border	3	51-100 um	50	100	vessel	NA	Vessel (CD31+)	1159	289.75	19178.8	0.0151079	FALSE	insufficient_total_stroma_area; insufficient_band_area; not_nerve_high
120924_p9huP98_8_slide05_TMA_7_Cdj_Core1_14_B_8761_54961	tumor_border	4	101-200 um	100	200	vessel	NA	Vessel (CD31+)	0	0	0	NA	FALSE	insufficient_total_stroma_area; insufficient_band_area; not_nerve_high
120924_p9huP98_8_slide05_TMA_7_Cdj_Core1_14_B_8761_54961	tumor_border	5	200-300 um	200	300	vessel	NA	Vessel (CD31+)	0	0	0	NA	FALSE	insufficient_total_stroma_area; insufficient_band_area; not_nerve_high
120924_p9huP98_8_slide05_TMA_7_Cdj_Core1_14_B_8761_54961	tumor_border	6	>300 um	300	Inf	vessel	NA	Vessel (CD31+)	0	0	0	NA	FALSE	insufficient_total_stroma_area; insufficient_band_area; not_nerve_high
120924_p9huP98_8_slide01_TMA_1_Cdj_Core1_16_C_10387_55021	tumor_border	1	0-25 um	0	25	nerve	1	Cluster 1 (SP+/VGLUT1+)	0	0	139852	0	FALSE	insufficient_total_stroma_area; insufficient_band_area; not_nerve_high
120924_p9huP98_8_slide01_TMA_1_Cdj_Core1_16_C_10387_55021	tumor_border	2	26-50 um	25	50	nerve	1	Cluster 1 (SP+/VGLUT1+)	0	0	45108.5	0	FALSE	insufficient_total_stroma_area; insufficient_band_area; not_nerve_high
120924_p9huP98_8_slide01_TMA_1_Cdj_Core1_16_C_10387_55021	tumor_border	3	51-100 um	50	100	nerve	1	Cluster 1 (SP+/VGLUT1+)	0	0	30197.8	0	FALSE	insufficient_total_stroma_area; insufficient_band_area; not_nerve_high
120924_p9huP98_8_slide01_TMA_1_Cdj_Core1_16_C_10387_55021	tumor_border	4	101-200 um	100	200	nerve	1	Cluster 1 (SP+/VGLUT1+)	0	0	33255	0	FALSE	insufficient_total_stroma_area; insufficient_band_area; not_nerve_high
120924_p9huP98_8_slide01_TMA_1_Cdj_Core1_16_C_10387_55021	tumor_border	5	200-300 um	200	300	nerve	1	Cluster 1 (SP+/VGLUT1+)	0	0	3969.5	0	FALSE	insufficient_total_stroma_area; insufficient_band_area; not_nerve_high
120924_p9huP98_8_slide01_TMA_1_Cdj_Core1_16_C_10387_55021	tumor_border	6	>300 um	300	Inf	nerve	1	Cluster 1 (SP+/VGLUT1+)	0	0	0	NA	FALSE	insufficient_total_stroma_area; insufficient_band_area; not_nerve_high
120924_p9huP98_8_slide01_TMA_1_Cdj_Core1_16_C_10387_55021	tumor_border	1	0-25 um	0	25	nerve	2	Cluster 2 (TH-mid)	0	0	139852	0	FALSE	insufficient_total_stroma_area; insufficient_band_area; not_nerve_high
120924_p9huP98_8_slide01_TMA_1_Cdj_Core1_16_C_10387_55021	tumor_border	2	26-50 um	25	50	nerve	2	Cluster 2 (TH-mid)	0	0	45108.5	0	FALSE	insufficient_total_stroma_area; insufficient_band_area; not_nerve_high
120924_p9huP98_8_slide01_TMA_1_Cdj_Core1_16_C_10387_55021	tumor_border	3	51-100 um	50	100	nerve	2	Cluster 2 (TH-mid)	0	0	30197.8	0	FALSE	insufficient_total_stroma_area; insufficient_band_area; not_nerve_high
120924_p9huP98_8_slide01_TMA_1_Cdj_Core1_16_C_10387_55021	tumor_border	4	101-200 um	100	200	nerve	2	Cluster 2 (TH-mid)	17	4.25	33255	0.0001278	FALSE	insufficient_total_stroma_area; insufficient_band_area; not_nerve_high
120924_p9huP98_8_slide01_TMA_1_Cdj_Core1_16_C_10387_55021	tumor_border	5	200-300 um	200	300	nerve	2	Cluster 2 (TH-mid)	0	0	3969.5	0	FALSE	insufficient_total_stroma_area; insufficient_band_area; not_nerve_high
120924_p9huP98_8_slide01_TMA_1_Cdj_Core1_16_C_10387_55021	tumor_border	6	>300 um	300	Inf	nerve	2	Cluster 2 (TH-mid)	0	0	0	NA	FALSE	insufficient_total_stroma_area; insufficient_band_area; not_nerve_high
120924_p9huP98_8_slide01_TMA_1_Cdj_Core1_16_C_10387_55021	tumor_border	1	0-25 um	0	25	nerve	4	Cluster 4 (VACHT+)	16	4	139852	2.86016646168807e-05	FALSE	insufficient_total_stroma_area; insufficient_band_area; not_nerve_high
120924_p9huP98_8_slide01_TMA_1_Cdj_Core1_16_C_10387_55021	tumor_border	2	26-50 um	25	50	nerve	4	Cluster 4 (VACHT+)	0	0	45108.5	0	FALSE	insufficient_total_stroma_area; insufficient_band_area; not_nerve_high
120924_p9huP98_8_slide01_TMA_1_Cdj_Core1_16_C_10387_55021	tumor_border	3	51-100 um	50	100	nerve	4	Cluster 4 (VACHT+)	0	0	30197.8	0	FALSE	insufficient_total_stroma_area; insufficient_band_area; not_nerve_high
120924_p9huP98_8_slide01_TMA_1_Cdj_Core1_16_C_10387_55021	tumor_border	4	101-200 um	100	200	nerve	4	Cluster 4 (VACHT+)	36	9	33255	0.000270636	FALSE	insufficient_total_stroma_area; insufficient_band_area; not_nerve_high
120924_p9huP98_8_slide01_TMA_1_Cdj_Core1_16_C_10387_55021	tumor_border	5	200-300 um	200	300	nerve	4	Cluster 4 (VACHT+)	0	0	3969.5	0	FALSE	insufficient_total_stroma_area; insufficient_band_area; not_nerve_high
120924_p9huP98_8_slide01_TMA_1_Cdj_Core1_16_C_10387_55021	tumor_border	6	>300 um	300	Inf	nerve	4	Cluster 4 (VACHT+)	0	0	0	NA	FALSE	insufficient_total_stroma_area; insufficient_band_area; not_nerve_high
120924_p9huP98_8_slide01_TMA_1_Cdj_Core1_16_C_10387_55021	tumor_border	1	0-25 um	0	25	nerve	5	Cluster 5 (TH-high)	0	0	139852	0	FALSE	insufficient_total_stroma_area; insufficient_band_area; not_nerve_high
120924_p9huP98_8_slide01_TMA_1_Cdj_Core1_16_C_10387_55021	tumor_border	2	26-50 um	25	50	nerve	5	Cluster 5 (TH-high)	0	0	45108.5	0	FALSE	insufficient_total_stroma_area; insufficient_band_area; not_nerve_high
120924_p9huP98_8_slide01_TMA_1_Cdj_Core1_16_C_10387_55021	tumor_border	3	51-100 um	50	100	nerve	5	Cluster 5 (TH-high)	0	0	30197.8	0	FALSE	insufficient_total_stroma_area; insufficient_band_area; not_nerve_high
120924_p9huP98_8_slide01_TMA_1_Cdj_Core1_16_C_10387_55021	tumor_border	4	101-200 um	100	200	nerve	5	Cluster 5 (TH-high)	0	0	33255	0	FALSE	insufficient_total_stroma_area; insufficient_band_area; not_nerve_high
120924_p9huP98_8_slide01_TMA_1_Cdj_Core1_16_C_10387_55021	tumor_border	5	200-300 um	200	300	nerve	5	Cluster 5 (TH-high)	0	0	3969.5	0	FALSE	insufficient_total_stroma_area; insufficient_band_area; not_nerve_high
120924_p9huP98_8_slide01_TMA_1_Cdj_Core1_16_C_10387_55021	tumor_border	6	>300 um	300	Inf	nerve	5	Cluster 5 (TH-high)	0	0	0	NA	FALSE	insufficient_total_stroma_area; insufficient_band_area; not_nerve_high
120924_p9huP98_8_slide01_TMA_1_Cdj_Core1_16_C_10387_55021	tumor_border	1	0-25 um	0	25	nerve	6	Cluster 6 (SYP-high)	90	22.5	139852	0.000160884	FALSE	insufficient_total_stroma_area; insufficient_band_area; not_nerve_high
120924_p9huP98_8_slide01_TMA_1_Cdj_Core1_16_C_10387_55021	tumor_border	2	26-50 um	25	50	nerve	6	Cluster 6 (SYP-high)	12	3	45108.5	6.65063125575002e-05	FALSE	insufficient_total_stroma_area; insufficient_band_area; not_nerve_high
120924_p9huP98_8_slide01_TMA_1_Cdj_Core1_16_C_10387_55021	tumor_border	3	51-100 um	50	100	nerve	6	Cluster 6 (SYP-high)	12	3	30197.8	9.93451498869949e-05	FALSE	insufficient_total_stroma_area; insufficient_band_area; not_nerve_high
120924_p9huP98_8_slide01_TMA_1_Cdj_Core1_16_C_10387_55021	tumor_border	4	101-200 um	100	200	nerve	6	Cluster 6 (SYP-high)	35	8.75	33255	0.000263118	FALSE	insufficient_total_stroma_area; insufficient_band_area; not_nerve_high
120924_p9huP98_8_slide01_TMA_1_Cdj_Core1_16_C_10387_55021	tumor_border	5	200-300 um	200	300	nerve	6	Cluster 6 (SYP-high)	0	0	3969.5	0	FALSE	insufficient_total_stroma_area; insufficient_band_area; not_nerve_high
120924_p9huP98_8_slide01_TMA_1_Cdj_Core1_16_C_10387_55021	tumor_border	6	>300 um	300	Inf	nerve	6	Cluster 6 (SYP-high)	0	0	0	NA	FALSE	insufficient_total_stroma_area; insufficient_band_area; not_nerve_high
120924_p9huP98_8_slide01_TMA_1_Cdj_Core1_16_C_10387_55021	tumor_border	1	0-25 um	0	25	nerve	7	Cluster 7 (Indeterminate)	0	0	139852	0	FALSE	insufficient_total_stroma_area; insufficient_band_area; not_nerve_high
120924_p9huP98_8_slide01_TMA_1_Cdj_Core1_16_C_10387_55021	tumor_border	2	26-50 um	25	50	nerve	7	Cluster 7 (Indeterminate)	0	0	45108.5	0	FALSE	insufficient_total_stroma_area; insufficient_band_area; not_nerve_high
120924_p9huP98_8_slide01_TMA_1_Cdj_Core1_16_C_10387_55021	tumor_border	3	51-100 um	50	100	nerve	7	Cluster 7 (Indeterminate)	0	0	30197.8	0	FALSE	insufficient_total_stroma_area; insufficient_band_area; not_nerve_high
120924_p9huP98_8_slide01_TMA_1_Cdj_Core1_16_C_10387_55021	tumor_border	4	101-200 um	100	200	nerve	7	Cluster 7 (Indeterminate)	0	0	33255	0	FALSE	insufficient_total_stroma_area; insufficient_band_area; not_nerve_high
120924_p9huP98_8_slide01_TMA_1_Cdj_Core1_16_C_10387_55021	tumor_border	5	200-300 um	200	300	nerve	7	Cluster 7 (Indeterminate)	0	0	3969.5	0	FALSE	insufficient_total_stroma_area; insufficient_band_area; not_nerve_high
120924_p9huP98_8_slide01_TMA_1_Cdj_Core1_16_C_10387_55021	tumor_border	6	>300 um	300	Inf	nerve	7	Cluster 7 (Indeterminate)	0	0	0	NA	FALSE	insufficient_total_stroma_area; insufficient_band_area; not_nerve_high
120924_p9huP98_8_slide01_TMA_1_Cdj_Core1_16_C_10387_55021	tumor_border	1	0-25 um	0	25	vessel	NA	Vessel (CD31+)	27587	6896.75	139852	0.0493146	FALSE	insufficient_total_stroma_area; insufficient_band_area; not_nerve_high
120924_p9huP98_8_slide01_TMA_1_Cdj_Core1_16_C_10387_55021	tumor_border	2	26-50 um	25	50	vessel	NA	Vessel (CD31+)	4199	1049.75	45108.5	0.0232717	FALSE	insufficient_total_stroma_area; insufficient_band_area; not_nerve_high
120924_p9huP98_8_slide01_TMA_1_Cdj_Core1_16_C_10387_55021	tumor_border	3	51-100 um	50	100	vessel	NA	Vessel (CD31+)	4092	1023	30197.8	0.0338767	FALSE	insufficient_total_stroma_area; insufficient_band_area; not_nerve_high
120924_p9huP98_8_slide01_TMA_1_Cdj_Core1_16_C_10387_55021	tumor_border	4	101-200 um	100	200	vessel	NA	Vessel (CD31+)	3069	767.25	33255	0.0230717	FALSE	insufficient_total_stroma_area; insufficient_band_area; not_nerve_high
120924_p9huP98_8_slide01_TMA_1_Cdj_Core1_16_C_10387_55021	tumor_border	5	200-300 um	200	300	vessel	NA	Vessel (CD31+)	1221	305.25	3969.5	0.0768989	FALSE	insufficient_total_stroma_area; insufficient_band_area; not_nerve_high
120924_p9huP98_8_slide01_TMA_1_Cdj_Core1_16_C_10387_55021	tumor_border	6	>300 um	300	Inf	vessel	NA	Vessel (CD31+)	0	0	0	NA	FALSE	insufficient_total_stroma_area; insufficient_band_area; not_nerve_high
120924_p9huP98_8_slide01_TMA_1_Cdj_Core1_9_I_19363_44655	tumor_border	1	0-25 um	0	25	nerve	1	Cluster 1 (SP+/VGLUT1+)	110	27.5	121954	0.000225496	FALSE	insufficient_total_stroma_area; insufficient_band_area; not_nerve_high
120924_p9huP98_8_slide01_TMA_1_Cdj_Core1_9_I_19363_44655	tumor_border	2	26-50 um	25	50	nerve	1	Cluster 1 (SP+/VGLUT1+)	0	0	49248.8	0	FALSE	insufficient_total_stroma_area; insufficient_band_area; not_nerve_high
120924_p9huP98_8_slide01_TMA_1_Cdj_Core1_9_I_19363_44655	tumor_border	3	51-100 um	50	100	nerve	1	Cluster 1 (SP+/VGLUT1+)	0	0	22835.8	0	FALSE	insufficient_total_stroma_area; insufficient_band_area; not_nerve_high
120924_p9huP98_8_slide01_TMA_1_Cdj_Core1_9_I_19363_44655	tumor_border	4	101-200 um	100	200	nerve	1	Cluster 1 (SP+/VGLUT1+)	0	0	216	0	FALSE	insufficient_total_stroma_area; insufficient_band_area; not_nerve_high
120924_p9huP98_8_slide01_TMA_1_Cdj_Core1_9_I_19363_44655	tumor_border	5	200-300 um	200	300	nerve	1	Cluster 1 (SP+/VGLUT1+)	0	0	0	NA	FALSE	insufficient_total_stroma_area; insufficient_band_area; not_nerve_high
120924_p9huP98_8_slide01_TMA_1_Cdj_Core1_9_I_19363_44655	tumor_border	6	>300 um	300	Inf	nerve	1	Cluster 1 (SP+/VGLUT1+)	0	0	0	NA	FALSE	insufficient_total_stroma_area; insufficient_band_area; not_nerve_high
120924_p9huP98_8_slide01_TMA_1_Cdj_Core1_9_I_19363_44655	tumor_border	1	0-25 um	0	25	nerve	2	Cluster 2 (TH-mid)	0	0	121954	0	FALSE	insufficient_total_stroma_area; insufficient_band_area; not_nerve_high
120924_p9huP98_8_slide01_TMA_1_Cdj_Core1_9_I_19363_44655	tumor_border	2	26-50 um	25	50	nerve	2	Cluster 2 (TH-mid)	0	0	49248.8	0	FALSE	insufficient_total_stroma_area; insufficient_band_area; not_nerve_high
120924_p9huP98_8_slide01_TMA_1_Cdj_Core1_9_I_19363_44655	tumor_border	3	51-100 um	50	100	nerve	2	Cluster 2 (TH-mid)	0	0	22835.8	0	FALSE	insufficient_total_stroma_area; insufficient_band_area; not_nerve_high
120924_p9huP98_8_slide01_TMA_1_Cdj_Core1_9_I_19363_44655	tumor_border	4	101-200 um	100	200	nerve	2	Cluster 2 (TH-mid)	0	0	216	0	FALSE	insufficient_total_stroma_area; insufficient_band_area; not_nerve_high
120924_p9huP98_8_slide01_TMA_1_Cdj_Core1_9_I_19363_44655	tumor_border	5	200-300 um	200	300	nerve	2	Cluster 2 (TH-mid)	0	0	0	NA	FALSE	insufficient_total_stroma_area; insufficient_band_area; not_nerve_high
120924_p9huP98_8_slide01_TMA_1_Cdj_Core1_9_I_19363_44655	tumor_border	6	>300 um	300	Inf	nerve	2	Cluster 2 (TH-mid)	0	0	0	NA	FALSE	insufficient_total_stroma_area; insufficient_band_area; not_nerve_high
120924_p9huP98_8_slide01_TMA_1_Cdj_Core1_9_I_19363_44655	tumor_border	1	0-25 um	0	25	nerve	4	Cluster 4 (VACHT+)	38	9.5	121954	7.78985432972403e-05	FALSE	insufficient_total_stroma_area; insufficient_band_area; not_nerve_high
120924_p9huP98_8_slide01_TMA_1_Cdj_Core1_9_I_19363_44655	tumor_border	2	26-50 um	25	50	nerve	4	Cluster 4 (VACHT+)	0	0	49248.8	0	FALSE	insufficient_total_stroma_area; insufficient_band_area; not_nerve_high
120924_p9huP98_8_slide01_TMA_1_Cdj_Core1_9_I_19363_44655	tumor_border	3	51-100 um	50	100	nerve	4	Cluster 4 (VACHT+)	26	6.5	22835.8	0.000284641	FALSE	insufficient_total_stroma_area; insufficient_band_area; not_nerve_high
120924_p9huP98_8_slide01_TMA_1_Cdj_Core1_9_I_19363_44655	tumor_border	4	101-200 um	100	200	nerve	4	Cluster 4 (VACHT+)	0	0	216	0	FALSE	insufficient_total_stroma_area; insufficient_band_area; not_nerve_high
120924_p9huP98_8_slide01_TMA_1_Cdj_Core1_9_I_19363_44655	tumor_border	5	200-300 um	200	300	nerve	4	Cluster 4 (VACHT+)	0	0	0	NA	FALSE	insufficient_total_stroma_area; insufficient_band_area; not_nerve_high
120924_p9huP98_8_slide01_TMA_1_Cdj_Core1_9_I_19363_44655	tumor_border	6	>300 um	300	Inf	nerve	4	Cluster 4 (VACHT+)	0	0	0	NA	FALSE	insufficient_total_stroma_area; insufficient_band_area; not_nerve_high
120924_p9huP98_8_slide01_TMA_1_Cdj_Core1_9_I_19363_44655	tumor_border	1	0-25 um	0	25	nerve	5	Cluster 5 (TH-high)	0	0	121954	0	FALSE	insufficient_total_stroma_area; insufficient_band_area; not_nerve_high
120924_p9huP98_8_slide01_TMA_1_Cdj_Core1_9_I_19363_44655	tumor_border	2	26-50 um	25	50	nerve	5	Cluster 5 (TH-high)	0	0	49248.8	0	FALSE	insufficient_total_stroma_area; insufficient_band_area; not_nerve_high
120924_p9huP98_8_slide01_TMA_1_Cdj_Core1_9_I_19363_44655	tumor_border	3	51-100 um	50	100	nerve	5	Cluster 5 (TH-high)	0	0	22835.8	0	FALSE	insufficient_total_stroma_area; insufficient_band_area; not_nerve_high
120924_p9huP98_8_slide01_TMA_1_Cdj_Core1_9_I_19363_44655	tumor_border	4	101-200 um	100	200	nerve	5	Cluster 5 (TH-high)	0	0	216	0	FALSE	insufficient_total_stroma_area; insufficient_band_area; not_nerve_high
120924_p9huP98_8_slide01_TMA_1_Cdj_Core1_9_I_19363_44655	tumor_border	5	200-300 um	200	300	nerve	5	Cluster 5 (TH-high)	0	0	0	NA	FALSE	insufficient_total_stroma_area; insufficient_band_area; not_nerve_high
120924_p9huP98_8_slide01_TMA_1_Cdj_Core1_9_I_19363_44655	tumor_border	6	>300 um	300	Inf	nerve	5	Cluster 5 (TH-high)	0	0	0	NA	FALSE	insufficient_total_stroma_area; insufficient_band_area; not_nerve_high
120924_p9huP98_8_slide01_TMA_1_Cdj_Core1_9_I_19363_44655	tumor_border	1	0-25 um	0	25	nerve	6	Cluster 6 (SYP-high)	41	10.25	121954	8.40484282943909e-05	FALSE	insufficient_total_stroma_area; insufficient_band_area; not_nerve_high
120924_p9huP98_8_slide01_TMA_1_Cdj_Core1_9_I_19363_44655	tumor_border	2	26-50 um	25	50	nerve	6	Cluster 6 (SYP-high)	91	22.75	49248.8	0.000461941	FALSE	insufficient_total_stroma_area; insufficient_band_area; not_nerve_high
120924_p9huP98_8_slide01_TMA_1_Cdj_Core1_9_I_19363_44655	tumor_border	3	51-100 um	50	100	nerve	6	Cluster 6 (SYP-high)	78	19.5	22835.8	0.000853924	FALSE	insufficient_total_stroma_area; insufficient_band_area; not_nerve_high
120924_p9huP98_8_slide01_TMA_1_Cdj_Core1_9_I_19363_44655	tumor_border	4	101-200 um	100	200	nerve	6	Cluster 6 (SYP-high)	0	0	216	0	FALSE	insufficient_total_stroma_area; insufficient_band_area; not_nerve_high
120924_p9huP98_8_slide01_TMA_1_Cdj_Core1_9_I_19363_44655	tumor_border	5	200-300 um	200	300	nerve	6	Cluster 6 (SYP-high)	0	0	0	NA	FALSE	insufficient_total_stroma_area; insufficient_band_area; not_nerve_high
120924_p9huP98_8_slide01_TMA_1_Cdj_Core1_9_I_19363_44655	tumor_border	6	>300 um	300	Inf	nerve	6	Cluster 6 (SYP-high)	0	0	0	NA	FALSE	insufficient_total_stroma_area; insufficient_band_area; not_nerve_high
120924_p9huP98_8_slide01_TMA_1_Cdj_Core1_9_I_19363_44655	tumor_border	1	0-25 um	0	25	nerve	7	Cluster 7 (Indeterminate)	0	0	121954	0	FALSE	insufficient_total_stroma_area; insufficient_band_area; not_nerve_high
120924_p9huP98_8_slide01_TMA_1_Cdj_Core1_9_I_19363_44655	tumor_border	2	26-50 um	25	50	nerve	7	Cluster 7 (Indeterminate)	0	0	49248.8	0	FALSE	insufficient_total_stroma_area; insufficient_band_area; not_nerve_high
120924_p9huP98_8_slide01_TMA_1_Cdj_Core1_9_I_19363_44655	tumor_border	3	51-100 um	50	100	nerve	7	Cluster 7 (Indeterminate)	0	0	22835.8	0	FALSE	insufficient_total_stroma_area; insufficient_band_area; not_nerve_high
120924_p9huP98_8_slide01_TMA_1_Cdj_Core1_9_I_19363_44655	tumor_border	4	101-200 um	100	200	nerve	7	Cluster 7 (Indeterminate)	0	0	216	0	FALSE	insufficient_total_stroma_area; insufficient_band_area; not_nerve_high
120924_p9huP98_8_slide01_TMA_1_Cdj_Core1_9_I_19363_44655	tumor_border	5	200-300 um	200	300	nerve	7	Cluster 7 (Indeterminate)	0	0	0	NA	FALSE	insufficient_total_stroma_area; insufficient_band_area; not_nerve_high
120924_p9huP98_8_slide01_TMA_1_Cdj_Core1_9_I_19363_44655	tumor_border	6	>300 um	300	Inf	nerve	7	Cluster 7 (Indeterminate)	0	0	0	NA	FALSE	insufficient_total_stroma_area; insufficient_band_area; not_nerve_high
120924_p9huP98_8_slide01_TMA_1_Cdj_Core1_9_I_19363_44655	tumor_border	1	0-25 um	0	25	vessel	NA	Vessel (CD31+)	151814	37953.5	121954	0.311213	FALSE	insufficient_total_stroma_area; insufficient_band_area; not_nerve_high
120924_p9huP98_8_slide01_TMA_1_Cdj_Core1_9_I_19363_44655	tumor_border	2	26-50 um	25	50	vessel	NA	Vessel (CD31+)	51184	12796	49248.8	0.259824	FALSE	insufficient_total_stroma_area; insufficient_band_area; not_nerve_high
120924_p9huP98_8_slide01_TMA_1_Cdj_Core1_9_I_19363_44655	tumor_border	3	51-100 um	50	100	vessel	NA	Vessel (CD31+)	12354	3088.5	22835.8	0.135248	FALSE	insufficient_total_stroma_area; insufficient_band_area; not_nerve_high
120924_p9huP98_8_slide01_TMA_1_Cdj_Core1_9_I_19363_44655	tumor_border	4	101-200 um	100	200	vessel	NA	Vessel (CD31+)	0	0	216	0	FALSE	insufficient_total_stroma_area; insufficient_band_area; not_nerve_high
120924_p9huP98_8_slide01_TMA_1_Cdj_Core1_9_I_19363_44655	tumor_border	5	200-300 um	200	300	vessel	NA	Vessel (CD31+)	0	0	0	NA	FALSE	insufficient_total_stroma_area; insufficient_band_area; not_nerve_high
120924_p9huP98_8_slide01_TMA_1_Cdj_Core1_9_I_19363_44655	tumor_border	6	>300 um	300	Inf	vessel	NA	Vessel (CD31+)	0	0	0	NA	FALSE	insufficient_total_stroma_area; insufficient_band_area; not_nerve_high
120924_p9huP98_8_slide04_TMA_5_Cdj_Core1_15_B_6339_50965	tumor_border	1	0-25 um	0	25	nerve	1	Cluster 1 (SP+/VGLUT1+)	0	0	116322	0	FALSE	not_nerve_high
120924_p9huP98_8_slide04_TMA_5_Cdj_Core1_15_B_6339_50965	tumor_border	2	26-50 um	25	50	nerve	1	Cluster 1 (SP+/VGLUT1+)	0	0	70938.2	0	FALSE	not_nerve_high
120924_p9huP98_8_slide04_TMA_5_Cdj_Core1_15_B_6339_50965	tumor_border	3	51-100 um	50	100	nerve	1	Cluster 1 (SP+/VGLUT1+)	0	0	79251.5	0	FALSE	not_nerve_high
120924_p9huP98_8_slide04_TMA_5_Cdj_Core1_15_B_6339_50965	tumor_border	4	101-200 um	100	200	nerve	1	Cluster 1 (SP+/VGLUT1+)	0	0	113225	0	FALSE	not_nerve_high
120924_p9huP98_8_slide04_TMA_5_Cdj_Core1_15_B_6339_50965	tumor_border	5	200-300 um	200	300	nerve	1	Cluster 1 (SP+/VGLUT1+)	0	0	70551.2	0	FALSE	not_nerve_high
120924_p9huP98_8_slide04_TMA_5_Cdj_Core1_15_B_6339_50965	tumor_border	6	>300 um	300	Inf	nerve	1	Cluster 1 (SP+/VGLUT1+)	26	6.5	17832	0.000364513	FALSE	not_nerve_high
120924_p9huP98_8_slide04_TMA_5_Cdj_Core1_15_B_6339_50965	tumor_border	1	0-25 um	0	25	nerve	2	Cluster 2 (TH-mid)	0	0	116322	0	FALSE	not_nerve_high
120924_p9huP98_8_slide04_TMA_5_Cdj_Core1_15_B_6339_50965	tumor_border	2	26-50 um	25	50	nerve	2	Cluster 2 (TH-mid)	0	0	70938.2	0	FALSE	not_nerve_high
120924_p9huP98_8_slide04_TMA_5_Cdj_Core1_15_B_6339_50965	tumor_border	3	51-100 um	50	100	nerve	2	Cluster 2 (TH-mid)	32	8	79251.5	0.000100944	FALSE	not_nerve_high
120924_p9huP98_8_slide04_TMA_5_Cdj_Core1_15_B_6339_50965	tumor_border	4	101-200 um	100	200	nerve	2	Cluster 2 (TH-mid)	612	153	113225	0.00135129	FALSE	not_nerve_high
120924_p9huP98_8_slide04_TMA_5_Cdj_Core1_15_B_6339_50965	tumor_border	5	200-300 um	200	300	nerve	2	Cluster 2 (TH-mid)	125	31.25	70551.2	0.00044294	FALSE	not_nerve_high
120924_p9huP98_8_slide04_TMA_5_Cdj_Core1_15_B_6339_50965	tumor_border	6	>300 um	300	Inf	nerve	2	Cluster 2 (TH-mid)	74	18.5	17832	0.00103746	FALSE	not_nerve_high
120924_p9huP98_8_slide04_TMA_5_Cdj_Core1_15_B_6339_50965	tumor_border	1	0-25 um	0	25	nerve	4	Cluster 4 (VACHT+)	0	0	116322	0	FALSE	not_nerve_high
120924_p9huP98_8_slide04_TMA_5_Cdj_Core1_15_B_6339_50965	tumor_border	2	26-50 um	25	50	nerve	4	Cluster 4 (VACHT+)	0	0	70938.2	0	FALSE	not_nerve_high
120924_p9huP98_8_slide04_TMA_5_Cdj_Core1_15_B_6339_50965	tumor_border	3	51-100 um	50	100	nerve	4	Cluster 4 (VACHT+)	0	0	79251.5	0	FALSE	not_nerve_high
120924_p9huP98_8_slide04_TMA_5_Cdj_Core1_15_B_6339_50965	tumor_border	4	101-200 um	100	200	nerve	4	Cluster 4 (VACHT+)	0	0	113225	0	FALSE	not_nerve_high
120924_p9huP98_8_slide04_TMA_5_Cdj_Core1_15_B_6339_50965	tumor_border	5	200-300 um	200	300	nerve	4	Cluster 4 (VACHT+)	0	0	70551.2	0	FALSE	not_nerve_high
120924_p9huP98_8_slide04_TMA_5_Cdj_Core1_15_B_6339_50965	tumor_border	6	>300 um	300	Inf	nerve	4	Cluster 4 (VACHT+)	0	0	17832	0	FALSE	not_nerve_high
120924_p9huP98_8_slide04_TMA_5_Cdj_Core1_15_B_6339_50965	tumor_border	1	0-25 um	0	25	nerve	5	Cluster 5 (TH-high)	0	0	116322	0	FALSE	not_nerve_high
120924_p9huP98_8_slide04_TMA_5_Cdj_Core1_15_B_6339_50965	tumor_border	2	26-50 um	25	50	nerve	5	Cluster 5 (TH-high)	0	0	70938.2	0	FALSE	not_nerve_high
120924_p9huP98_8_slide04_TMA_5_Cdj_Core1_15_B_6339_50965	tumor_border	3	51-100 um	50	100	nerve	5	Cluster 5 (TH-high)	0	0	79251.5	0	FALSE	not_nerve_high
120924_p9huP98_8_slide04_TMA_5_Cdj_Core1_15_B_6339_50965	tumor_border	4	101-200 um	100	200	nerve	5	Cluster 5 (TH-high)	0	0	113225	0	FALSE	not_nerve_high
120924_p9huP98_8_slide04_TMA_5_Cdj_Core1_15_B_6339_50965	tumor_border	5	200-300 um	200	300	nerve	5	Cluster 5 (TH-high)	32	8	70551.2	0.000113393	FALSE	not_nerve_high
120924_p9huP98_8_slide04_TMA_5_Cdj_Core1_15_B_6339_50965	tumor_border	6	>300 um	300	Inf	nerve	5	Cluster 5 (TH-high)	0	0	17832	0	FALSE	not_nerve_high
120924_p9huP98_8_slide04_TMA_5_Cdj_Core1_15_B_6339_50965	tumor_border	1	0-25 um	0	25	nerve	6	Cluster 6 (SYP-high)	24	6	116322	5.15810671692955e-05	FALSE	not_nerve_high
120924_p9huP98_8_slide04_TMA_5_Cdj_Core1_15_B_6339_50965	tumor_border	2	26-50 um	25	50	nerve	6	Cluster 6 (SYP-high)	0	0	70938.2	0	FALSE	not_nerve_high
120924_p9huP98_8_slide04_TMA_5_Cdj_Core1_15_B_6339_50965	tumor_border	3	51-100 um	50	100	nerve	6	Cluster 6 (SYP-high)	0	0	79251.5	0	FALSE	not_nerve_high
120924_p9huP98_8_slide04_TMA_5_Cdj_Core1_15_B_6339_50965	tumor_border	4	101-200 um	100	200	nerve	6	Cluster 6 (SYP-high)	0	0	113225	0	FALSE	not_nerve_high
120924_p9huP98_8_slide04_TMA_5_Cdj_Core1_15_B_6339_50965	tumor_border	5	200-300 um	200	300	nerve	6	Cluster 6 (SYP-high)	0	0	70551.2	0	FALSE	not_nerve_high
120924_p9huP98_8_slide04_TMA_5_Cdj_Core1_15_B_6339_50965	tumor_border	6	>300 um	300	Inf	nerve	6	Cluster 6 (SYP-high)	0	0	17832	0	FALSE	not_nerve_high
120924_p9huP98_8_slide04_TMA_5_Cdj_Core1_15_B_6339_50965	tumor_border	1	0-25 um	0	25	nerve	7	Cluster 7 (Indeterminate)	0	0	116322	0	FALSE	not_nerve_high
120924_p9huP98_8_slide04_TMA_5_Cdj_Core1_15_B_6339_50965	tumor_border	2	26-50 um	25	50	nerve	7	Cluster 7 (Indeterminate)	38	9.5	70938.2	0.000133919	FALSE	not_nerve_high
120924_p9huP98_8_slide04_TMA_5_Cdj_Core1_15_B_6339_50965	tumor_border	3	51-100 um	50	100	nerve	7	Cluster 7 (Indeterminate)	213	53.25	79251.5	0.000671912	FALSE	not_nerve_high
120924_p9huP98_8_slide04_TMA_5_Cdj_Core1_15_B_6339_50965	tumor_border	4	101-200 um	100	200	nerve	7	Cluster 7 (Indeterminate)	453	113.25	113225	0.00100022	FALSE	not_nerve_high
120924_p9huP98_8_slide04_TMA_5_Cdj_Core1_15_B_6339_50965	tumor_border	5	200-300 um	200	300	nerve	7	Cluster 7 (Indeterminate)	389	97.25	70551.2	0.00137843	FALSE	not_nerve_high
120924_p9huP98_8_slide04_TMA_5_Cdj_Core1_15_B_6339_50965	tumor_border	6	>300 um	300	Inf	nerve	7	Cluster 7 (Indeterminate)	89	22.25	17832	0.00124776	FALSE	not_nerve_high
120924_p9huP98_8_slide04_TMA_5_Cdj_Core1_15_B_6339_50965	tumor_border	1	0-25 um	0	25	vessel	NA	Vessel (CD31+)	29466	7366.5	116322	0.0633287	FALSE	not_nerve_high
120924_p9huP98_8_slide04_TMA_5_Cdj_Core1_15_B_6339_50965	tumor_border	2	26-50 um	25	50	vessel	NA	Vessel (CD31+)	5375	1343.75	70938.2	0.0189425	FALSE	not_nerve_high
120924_p9huP98_8_slide04_TMA_5_Cdj_Core1_15_B_6339_50965	tumor_border	3	51-100 um	50	100	vessel	NA	Vessel (CD31+)	11565	2891.25	79251.5	0.036482	FALSE	not_nerve_high
120924_p9huP98_8_slide04_TMA_5_Cdj_Core1_15_B_6339_50965	tumor_border	4	101-200 um	100	200	vessel	NA	Vessel (CD31+)	25257	6314.25	113225	0.0557672	FALSE	not_nerve_high
120924_p9huP98_8_slide04_TMA_5_Cdj_Core1_15_B_6339_50965	tumor_border	5	200-300 um	200	300	vessel	NA	Vessel (CD31+)	36445	9111.25	70551.2	0.129144	FALSE	not_nerve_high
120924_p9huP98_8_slide04_TMA_5_Cdj_Core1_15_B_6339_50965	tumor_border	6	>300 um	300	Inf	vessel	NA	Vessel (CD31+)	14096	3524	17832	0.197622	FALSE	not_nerve_high
120924_p9huP98_8_slide01_TMA_1_Cdj_Core1_1_H_17862_32438	tumor_border	1	0-25 um	0	25	nerve	1	Cluster 1 (SP+/VGLUT1+)	0	0	45323.5	0	TRUE	NA
120924_p9huP98_8_slide01_TMA_1_Cdj_Core1_1_H_17862_32438	tumor_border	2	26-50 um	25	50	nerve	1	Cluster 1 (SP+/VGLUT1+)	0	0	38576.5	0	TRUE	NA
120924_p9huP98_8_slide01_TMA_1_Cdj_Core1_1_H_17862_32438	tumor_border	3	51-100 um	50	100	nerve	1	Cluster 1 (SP+/VGLUT1+)	0	0	77846	0	TRUE	NA
120924_p9huP98_8_slide01_TMA_1_Cdj_Core1_1_H_17862_32438	tumor_border	4	101-200 um	100	200	nerve	1	Cluster 1 (SP+/VGLUT1+)	0	0	118117	0	TRUE	NA
120924_p9huP98_8_slide01_TMA_1_Cdj_Core1_1_H_17862_32438	tumor_border	5	200-300 um	200	300	nerve	1	Cluster 1 (SP+/VGLUT1+)	0	0	58099	0	TRUE	NA
120924_p9huP98_8_slide01_TMA_1_Cdj_Core1_1_H_17862_32438	tumor_border	6	>300 um	300	Inf	nerve	1	Cluster 1 (SP+/VGLUT1+)	0	0	1600.5	0	TRUE	NA
120924_p9huP98_8_slide01_TMA_1_Cdj_Core1_1_H_17862_32438	tumor_border	1	0-25 um	0	25	nerve	2	Cluster 2 (TH-mid)	0	0	45323.5	0	TRUE	NA
120924_p9huP98_8_slide01_TMA_1_Cdj_Core1_1_H_17862_32438	tumor_border	2	26-50 um	25	50	nerve	2	Cluster 2 (TH-mid)	0	0	38576.5	0	TRUE	NA
120924_p9huP98_8_slide01_TMA_1_Cdj_Core1_1_H_17862_32438	tumor_border	3	51-100 um	50	100	nerve	2	Cluster 2 (TH-mid)	254	63.5	77846	0.000815713	TRUE	NA
120924_p9huP98_8_slide01_TMA_1_Cdj_Core1_1_H_17862_32438	tumor_border	4	101-200 um	100	200	nerve	2	Cluster 2 (TH-mid)	1229	307.25	118117	0.00260123	TRUE	NA
120924_p9huP98_8_slide01_TMA_1_Cdj_Core1_1_H_17862_32438	tumor_border	5	200-300 um	200	300	nerve	2	Cluster 2 (TH-mid)	101	25.25	58099	0.000434603	TRUE	NA
120924_p9huP98_8_slide01_TMA_1_Cdj_Core1_1_H_17862_32438	tumor_border	6	>300 um	300	Inf	nerve	2	Cluster 2 (TH-mid)	0	0	1600.5	0	TRUE	NA
120924_p9huP98_8_slide01_TMA_1_Cdj_Core1_1_H_17862_32438	tumor_border	1	0-25 um	0	25	nerve	4	Cluster 4 (VACHT+)	0	0	45323.5	0	TRUE	NA
120924_p9huP98_8_slide01_TMA_1_Cdj_Core1_1_H_17862_32438	tumor_border	2	26-50 um	25	50	nerve	4	Cluster 4 (VACHT+)	0	0	38576.5	0	TRUE	NA
120924_p9huP98_8_slide01_TMA_1_Cdj_Core1_1_H_17862_32438	tumor_border	3	51-100 um	50	100	nerve	4	Cluster 4 (VACHT+)	0	0	77846	0	TRUE	NA
120924_p9huP98_8_slide01_TMA_1_Cdj_Core1_1_H_17862_32438	tumor_border	4	101-200 um	100	200	nerve	4	Cluster 4 (VACHT+)	230	57.5	118117	0.000486805	TRUE	NA
120924_p9huP98_8_slide01_TMA_1_Cdj_Core1_1_H_17862_32438	tumor_border	5	200-300 um	200	300	nerve	4	Cluster 4 (VACHT+)	248	62	58099	0.00106714	TRUE	NA
120924_p9huP98_8_slide01_TMA_1_Cdj_Core1_1_H_17862_32438	tumor_border	6	>300 um	300	Inf	nerve	4	Cluster 4 (VACHT+)	0	0	1600.5	0	TRUE	NA
120924_p9huP98_8_slide01_TMA_1_Cdj_Core1_1_H_17862_32438	tumor_border	1	0-25 um	0	25	nerve	5	Cluster 5 (TH-high)	0	0	45323.5	0	TRUE	NA
120924_p9huP98_8_slide01_TMA_1_Cdj_Core1_1_H_17862_32438	tumor_border	2	26-50 um	25	50	nerve	5	Cluster 5 (TH-high)	0	0	38576.5	0	TRUE	NA
120924_p9huP98_8_slide01_TMA_1_Cdj_Core1_1_H_17862_32438	tumor_border	3	51-100 um	50	100	nerve	5	Cluster 5 (TH-high)	0	0	77846	0	TRUE	NA
120924_p9huP98_8_slide01_TMA_1_Cdj_Core1_1_H_17862_32438	tumor_border	4	101-200 um	100	200	nerve	5	Cluster 5 (TH-high)	55	13.75	118117	0.00011641	TRUE	NA
120924_p9huP98_8_slide01_TMA_1_Cdj_Core1_1_H_17862_32438	tumor_border	5	200-300 um	200	300	nerve	5	Cluster 5 (TH-high)	26	6.5	58099	0.000111878	TRUE	NA
120924_p9huP98_8_slide01_TMA_1_Cdj_Core1_1_H_17862_32438	tumor_border	6	>300 um	300	Inf	nerve	5	Cluster 5 (TH-high)	0	0	1600.5	0	TRUE	NA
120924_p9huP98_8_slide01_TMA_1_Cdj_Core1_1_H_17862_32438	tumor_border	1	0-25 um	0	25	nerve	6	Cluster 6 (SYP-high)	0	0	45323.5	0	TRUE	NA
120924_p9huP98_8_slide01_TMA_1_Cdj_Core1_1_H_17862_32438	tumor_border	2	26-50 um	25	50	nerve	6	Cluster 6 (SYP-high)	146	36.5	38576.5	0.000946172	TRUE	NA
120924_p9huP98_8_slide01_TMA_1_Cdj_Core1_1_H_17862_32438	tumor_border	3	51-100 um	50	100	nerve	6	Cluster 6 (SYP-high)	138	34.5	77846	0.000443183	TRUE	NA
120924_p9huP98_8_slide01_TMA_1_Cdj_Core1_1_H_17862_32438	tumor_border	4	101-200 um	100	200	nerve	6	Cluster 6 (SYP-high)	1585	396.25	118117	0.00335472	TRUE	NA
120924_p9huP98_8_slide01_TMA_1_Cdj_Core1_1_H_17862_32438	tumor_border	5	200-300 um	200	300	nerve	6	Cluster 6 (SYP-high)	490	122.5	58099	0.00210847	TRUE	NA
120924_p9huP98_8_slide01_TMA_1_Cdj_Core1_1_H_17862_32438	tumor_border	6	>300 um	300	Inf	nerve	6	Cluster 6 (SYP-high)	0	0	1600.5	0	TRUE	NA
120924_p9huP98_8_slide01_TMA_1_Cdj_Core1_1_H_17862_32438	tumor_border	1	0-25 um	0	25	nerve	7	Cluster 7 (Indeterminate)	59	14.75	45323.5	0.000325438	TRUE	NA
120924_p9huP98_8_slide01_TMA_1_Cdj_Core1_1_H_17862_32438	tumor_border	2	26-50 um	25	50	nerve	7	Cluster 7 (Indeterminate)	105	26.25	38576.5	0.000680466	TRUE	NA
120924_p9huP98_8_slide01_TMA_1_Cdj_Core1_1_H_17862_32438	tumor_border	3	51-100 um	50	100	nerve	7	Cluster 7 (Indeterminate)	208	52	77846	0.000667986	TRUE	NA
120924_p9huP98_8_slide01_TMA_1_Cdj_Core1_1_H_17862_32438	tumor_border	4	101-200 um	100	200	nerve	7	Cluster 7 (Indeterminate)	449	112.25	118117	0.000950329	TRUE	NA
120924_p9huP98_8_slide01_TMA_1_Cdj_Core1_1_H_17862_32438	tumor_border	5	200-300 um	200	300	nerve	7	Cluster 7 (Indeterminate)	123	30.75	58099	0.000529269	TRUE	NA
120924_p9huP98_8_slide01_TMA_1_Cdj_Core1_1_H_17862_32438	tumor_border	6	>300 um	300	Inf	nerve	7	Cluster 7 (Indeterminate)	0	0	1600.5	0	TRUE	NA
120924_p9huP98_8_slide01_TMA_1_Cdj_Core1_1_H_17862_32438	tumor_border	1	0-25 um	0	25	vessel	NA	Vessel (CD31+)	869	217.25	45323.5	0.00479332	TRUE	NA
120924_p9huP98_8_slide01_TMA_1_Cdj_Core1_1_H_17862_32438	tumor_border	2	26-50 um	25	50	vessel	NA	Vessel (CD31+)	261	65.25	38576.5	0.00169144	TRUE	NA
120924_p9huP98_8_slide01_TMA_1_Cdj_Core1_1_H_17862_32438	tumor_border	3	51-100 um	50	100	vessel	NA	Vessel (CD31+)	1761	440.25	77846	0.0056554	TRUE	NA
120924_p9huP98_8_slide01_TMA_1_Cdj_Core1_1_H_17862_32438	tumor_border	4	101-200 um	100	200	vessel	NA	Vessel (CD31+)	4830	1207.5	118117	0.0102229	TRUE	NA
120924_p9huP98_8_slide01_TMA_1_Cdj_Core1_1_H_17862_32438	tumor_border	5	200-300 um	200	300	vessel	NA	Vessel (CD31+)	3205	801.25	58099	0.0137911	TRUE	NA
120924_p9huP98_8_slide01_TMA_1_Cdj_Core1_1_H_17862_32438	tumor_border	6	>300 um	300	Inf	vessel	NA	Vessel (CD31+)	0	0	1600.5	0	TRUE	NA
120924_p9huP98_8_slide02_TMA_2_Cdj_Core1_16_I_18986_52858	tumor_border	1	0-25 um	0	25	nerve	1	Cluster 1 (SP+/VGLUT1+)	0	0	57354	0	TRUE	NA
120924_p9huP98_8_slide02_TMA_2_Cdj_Core1_16_I_18986_52858	tumor_border	2	26-50 um	25	50	nerve	1	Cluster 1 (SP+/VGLUT1+)	0	0	33520	0	TRUE	NA
120924_p9huP98_8_slide02_TMA_2_Cdj_Core1_16_I_18986_52858	tumor_border	3	51-100 um	50	100	nerve	1	Cluster 1 (SP+/VGLUT1+)	0	0	44411	0	TRUE	NA
120924_p9huP98_8_slide02_TMA_2_Cdj_Core1_16_I_18986_52858	tumor_border	4	101-200 um	100	200	nerve	1	Cluster 1 (SP+/VGLUT1+)	0	0	55802.2	0	TRUE	NA
120924_p9huP98_8_slide02_TMA_2_Cdj_Core1_16_I_18986_52858	tumor_border	5	200-300 um	200	300	nerve	1	Cluster 1 (SP+/VGLUT1+)	0	0	22119	0	TRUE	NA
120924_p9huP98_8_slide02_TMA_2_Cdj_Core1_16_I_18986_52858	tumor_border	6	>300 um	300	Inf	nerve	1	Cluster 1 (SP+/VGLUT1+)	0	0	0	NA	TRUE	NA
120924_p9huP98_8_slide02_TMA_2_Cdj_Core1_16_I_18986_52858	tumor_border	1	0-25 um	0	25	nerve	2	Cluster 2 (TH-mid)	20	5	57354	8.71778777417443e-05	TRUE	NA
120924_p9huP98_8_slide02_TMA_2_Cdj_Core1_16_I_18986_52858	tumor_border	2	26-50 um	25	50	nerve	2	Cluster 2 (TH-mid)	96	24	33520	0.00071599	TRUE	NA
120924_p9huP98_8_slide02_TMA_2_Cdj_Core1_16_I_18986_52858	tumor_border	3	51-100 um	50	100	nerve	2	Cluster 2 (TH-mid)	63	15.75	44411	0.000354642	TRUE	NA
120924_p9huP98_8_slide02_TMA_2_Cdj_Core1_16_I_18986_52858	tumor_border	4	101-200 um	100	200	nerve	2	Cluster 2 (TH-mid)	793	198.25	55802.2	0.00355272	TRUE	NA
120924_p9huP98_8_slide02_TMA_2_Cdj_Core1_16_I_18986_52858	tumor_border	5	200-300 um	200	300	nerve	2	Cluster 2 (TH-mid)	24	6	22119	0.00027126	TRUE	NA
120924_p9huP98_8_slide02_TMA_2_Cdj_Core1_16_I_18986_52858	tumor_border	6	>300 um	300	Inf	nerve	2	Cluster 2 (TH-mid)	0	0	0	NA	TRUE	NA
120924_p9huP98_8_slide02_TMA_2_Cdj_Core1_16_I_18986_52858	tumor_border	1	0-25 um	0	25	nerve	4	Cluster 4 (VACHT+)	0	0	57354	0	TRUE	NA
120924_p9huP98_8_slide02_TMA_2_Cdj_Core1_16_I_18986_52858	tumor_border	2	26-50 um	25	50	nerve	4	Cluster 4 (VACHT+)	0	0	33520	0	TRUE	NA
120924_p9huP98_8_slide02_TMA_2_Cdj_Core1_16_I_18986_52858	tumor_border	3	51-100 um	50	100	nerve	4	Cluster 4 (VACHT+)	22	5.5	44411	0.000123843	TRUE	NA
120924_p9huP98_8_slide02_TMA_2_Cdj_Core1_16_I_18986_52858	tumor_border	4	101-200 um	100	200	nerve	4	Cluster 4 (VACHT+)	0	0	55802.2	0	TRUE	NA
120924_p9huP98_8_slide02_TMA_2_Cdj_Core1_16_I_18986_52858	tumor_border	5	200-300 um	200	300	nerve	4	Cluster 4 (VACHT+)	0	0	22119	0	TRUE	NA
120924_p9huP98_8_slide02_TMA_2_Cdj_Core1_16_I_18986_52858	tumor_border	6	>300 um	300	Inf	nerve	4	Cluster 4 (VACHT+)	0	0	0	NA	TRUE	NA
120924_p9huP98_8_slide02_TMA_2_Cdj_Core1_16_I_18986_52858	tumor_border	1	0-25 um	0	25	nerve	5	Cluster 5 (TH-high)	20	5	57354	8.71778777417443e-05	TRUE	NA
120924_p9huP98_8_slide02_TMA_2_Cdj_Core1_16_I_18986_52858	tumor_border	2	26-50 um	25	50	nerve	5	Cluster 5 (TH-high)	0	0	33520	0	TRUE	NA
120924_p9huP98_8_slide02_TMA_2_Cdj_Core1_16_I_18986_52858	tumor_border	3	51-100 um	50	100	nerve	5	Cluster 5 (TH-high)	0	0	44411	0	TRUE	NA
120924_p9huP98_8_slide02_TMA_2_Cdj_Core1_16_I_18986_52858	tumor_border	4	101-200 um	100	200	nerve	5	Cluster 5 (TH-high)	0	0	55802.2	0	TRUE	NA
120924_p9huP98_8_slide02_TMA_2_Cdj_Core1_16_I_18986_52858	tumor_border	5	200-300 um	200	300	nerve	5	Cluster 5 (TH-high)	0	0	22119	0	TRUE	NA
120924_p9huP98_8_slide02_TMA_2_Cdj_Core1_16_I_18986_52858	tumor_border	6	>300 um	300	Inf	nerve	5	Cluster 5 (TH-high)	0	0	0	NA	TRUE	NA
120924_p9huP98_8_slide02_TMA_2_Cdj_Core1_16_I_18986_52858	tumor_border	1	0-25 um	0	25	nerve	6	Cluster 6 (SYP-high)	125	31.25	57354	0.000544862	TRUE	NA
120924_p9huP98_8_slide02_TMA_2_Cdj_Core1_16_I_18986_52858	tumor_border	2	26-50 um	25	50	nerve	6	Cluster 6 (SYP-high)	55	13.75	33520	0.000410203	TRUE	NA
120924_p9huP98_8_slide02_TMA_2_Cdj_Core1_16_I_18986_52858	tumor_border	3	51-100 um	50	100	nerve	6	Cluster 6 (SYP-high)	29	7.25	44411	0.000163248	TRUE	NA
120924_p9huP98_8_slide02_TMA_2_Cdj_Core1_16_I_18986_52858	tumor_border	4	101-200 um	100	200	nerve	6	Cluster 6 (SYP-high)	0	0	55802.2	0	TRUE	NA
120924_p9huP98_8_slide02_TMA_2_Cdj_Core1_16_I_18986_52858	tumor_border	5	200-300 um	200	300	nerve	6	Cluster 6 (SYP-high)	0	0	22119	0	TRUE	NA
120924_p9huP98_8_slide02_TMA_2_Cdj_Core1_16_I_18986_52858	tumor_border	6	>300 um	300	Inf	nerve	6	Cluster 6 (SYP-high)	0	0	0	NA	TRUE	NA
120924_p9huP98_8_slide02_TMA_2_Cdj_Core1_16_I_18986_52858	tumor_border	1	0-25 um	0	25	nerve	7	Cluster 7 (Indeterminate)	104	26	57354	0.000453325	TRUE	NA
120924_p9huP98_8_slide02_TMA_2_Cdj_Core1_16_I_18986_52858	tumor_border	2	26-50 um	25	50	nerve	7	Cluster 7 (Indeterminate)	197	49.25	33520	0.00146927	TRUE	NA
120924_p9huP98_8_slide02_TMA_2_Cdj_Core1_16_I_18986_52858	tumor_border	3	51-100 um	50	100	nerve	7	Cluster 7 (Indeterminate)	591	147.75	44411	0.00332688	TRUE	NA
120924_p9huP98_8_slide02_TMA_2_Cdj_Core1_16_I_18986_52858	tumor_border	4	101-200 um	100	200	nerve	7	Cluster 7 (Indeterminate)	942	235.5	55802.2	0.00422026	TRUE	NA
120924_p9huP98_8_slide02_TMA_2_Cdj_Core1_16_I_18986_52858	tumor_border	5	200-300 um	200	300	nerve	7	Cluster 7 (Indeterminate)	363	90.75	22119	0.00410281	TRUE	NA
120924_p9huP98_8_slide02_TMA_2_Cdj_Core1_16_I_18986_52858	tumor_border	6	>300 um	300	Inf	nerve	7	Cluster 7 (Indeterminate)	0	0	0	NA	TRUE	NA
120924_p9huP98_8_slide02_TMA_2_Cdj_Core1_16_I_18986_52858	tumor_border	1	0-25 um	0	25	vessel	NA	Vessel (CD31+)	4928	1232	57354	0.0214806	TRUE	NA
120924_p9huP98_8_slide02_TMA_2_Cdj_Core1_16_I_18986_52858	tumor_border	2	26-50 um	25	50	vessel	NA	Vessel (CD31+)	5863	1465.75	33520	0.0437276	TRUE	NA
120924_p9huP98_8_slide02_TMA_2_Cdj_Core1_16_I_18986_52858	tumor_border	3	51-100 um	50	100	vessel	NA	Vessel (CD31+)	8	2	44411	4.50338880007205e-05	TRUE	NA
120924_p9huP98_8_slide02_TMA_2_Cdj_Core1_16_I_18986_52858	tumor_border	4	101-200 um	100	200	vessel	NA	Vessel (CD31+)	12271	3067.75	55802.2	0.0549754	TRUE	NA
120924_p9huP98_8_slide02_TMA_2_Cdj_Core1_16_I_18986_52858	tumor_border	5	200-300 um	200	300	vessel	NA	Vessel (CD31+)	0	0	22119	0	TRUE	NA
120924_p9huP98_8_slide02_TMA_2_Cdj_Core1_16_I_18986_52858	tumor_border	6	>300 um	300	Inf	vessel	NA	Vessel (CD31+)	0	0	0	NA	TRUE	NA
120924_p9huP98_8_slide02_TMA_2_Cdj_Core1_3_B_6916_33512	tumor_border	1	0-25 um	0	25	nerve	1	Cluster 1 (SP+/VGLUT1+)	63	15.75	71510.2	0.000220248	TRUE	NA
120924_p9huP98_8_slide02_TMA_2_Cdj_Core1_3_B_6916_33512	tumor_border	2	26-50 um	25	50	nerve	1	Cluster 1 (SP+/VGLUT1+)	13	3.25	62197	5.2253324115311e-05	TRUE	NA
120924_p9huP98_8_slide02_TMA_2_Cdj_Core1_3_B_6916_33512	tumor_border	3	51-100 um	50	100	nerve	1	Cluster 1 (SP+/VGLUT1+)	33	8.25	99338.5	8.30493715930883e-05	TRUE	NA
120924_p9huP98_8_slide02_TMA_2_Cdj_Core1_3_B_6916_33512	tumor_border	4	101-200 um	100	200	nerve	1	Cluster 1 (SP+/VGLUT1+)	0	0	77341.8	0	TRUE	NA
120924_p9huP98_8_slide02_TMA_2_Cdj_Core1_3_B_6916_33512	tumor_border	5	200-300 um	200	300	nerve	1	Cluster 1 (SP+/VGLUT1+)	33	8.25	19502	0.000423034	TRUE	NA
120924_p9huP98_8_slide02_TMA_2_Cdj_Core1_3_B_6916_33512	tumor_border	6	>300 um	300	Inf	nerve	1	Cluster 1 (SP+/VGLUT1+)	0	0	0	NA	TRUE	NA
120924_p9huP98_8_slide02_TMA_2_Cdj_Core1_3_B_6916_33512	tumor_border	1	0-25 um	0	25	nerve	2	Cluster 2 (TH-mid)	94	23.5	71510.2	0.000328624	TRUE	NA
120924_p9huP98_8_slide02_TMA_2_Cdj_Core1_3_B_6916_33512	tumor_border	2	26-50 um	25	50	nerve	2	Cluster 2 (TH-mid)	159	39.75	62197	0.000639098	TRUE	NA
120924_p9huP98_8_slide02_TMA_2_Cdj_Core1_3_B_6916_33512	tumor_border	3	51-100 um	50	100	nerve	2	Cluster 2 (TH-mid)	461	115.25	99338.5	0.00116017	TRUE	NA
120924_p9huP98_8_slide02_TMA_2_Cdj_Core1_3_B_6916_33512	tumor_border	4	101-200 um	100	200	nerve	2	Cluster 2 (TH-mid)	657	164.25	77341.8	0.00212369	TRUE	NA
120924_p9huP98_8_slide02_TMA_2_Cdj_Core1_3_B_6916_33512	tumor_border	5	200-300 um	200	300	nerve	2	Cluster 2 (TH-mid)	85	21.25	19502	0.00108963	TRUE	NA
120924_p9huP98_8_slide02_TMA_2_Cdj_Core1_3_B_6916_33512	tumor_border	6	>300 um	300	Inf	nerve	2	Cluster 2 (TH-mid)	0	0	0	NA	TRUE	NA
120924_p9huP98_8_slide02_TMA_2_Cdj_Core1_3_B_6916_33512	tumor_border	1	0-25 um	0	25	nerve	4	Cluster 4 (VACHT+)	0	0	71510.2	0	TRUE	NA
120924_p9huP98_8_slide02_TMA_2_Cdj_Core1_3_B_6916_33512	tumor_border	2	26-50 um	25	50	nerve	4	Cluster 4 (VACHT+)	0	0	62197	0	TRUE	NA
120924_p9huP98_8_slide02_TMA_2_Cdj_Core1_3_B_6916_33512	tumor_border	3	51-100 um	50	100	nerve	4	Cluster 4 (VACHT+)	14	3.5	99338.5	3.52330667364617e-05	TRUE	NA
120924_p9huP98_8_slide02_TMA_2_Cdj_Core1_3_B_6916_33512	tumor_border	4	101-200 um	100	200	nerve	4	Cluster 4 (VACHT+)	0	0	77341.8	0	TRUE	NA
120924_p9huP98_8_slide02_TMA_2_Cdj_Core1_3_B_6916_33512	tumor_border	5	200-300 um	200	300	nerve	4	Cluster 4 (VACHT+)	16	4	19502	0.000205107	TRUE	NA
120924_p9huP98_8_slide02_TMA_2_Cdj_Core1_3_B_6916_33512	tumor_border	6	>300 um	300	Inf	nerve	4	Cluster 4 (VACHT+)	0	0	0	NA	TRUE	NA
120924_p9huP98_8_slide02_TMA_2_Cdj_Core1_3_B_6916_33512	tumor_border	1	0-25 um	0	25	nerve	5	Cluster 5 (TH-high)	0	0	71510.2	0	TRUE	NA
120924_p9huP98_8_slide02_TMA_2_Cdj_Core1_3_B_6916_33512	tumor_border	2	26-50 um	25	50	nerve	5	Cluster 5 (TH-high)	0	0	62197	0	TRUE	NA
120924_p9huP98_8_slide02_TMA_2_Cdj_Core1_3_B_6916_33512	tumor_border	3	51-100 um	50	100	nerve	5	Cluster 5 (TH-high)	0	0	99338.5	0	TRUE	NA
120924_p9huP98_8_slide02_TMA_2_Cdj_Core1_3_B_6916_33512	tumor_border	4	101-200 um	100	200	nerve	5	Cluster 5 (TH-high)	77	19.25	77341.8	0.000248895	TRUE	NA
120924_p9huP98_8_slide02_TMA_2_Cdj_Core1_3_B_6916_33512	tumor_border	5	200-300 um	200	300	nerve	5	Cluster 5 (TH-high)	150	37.5	19502	0.00192288	TRUE	NA
120924_p9huP98_8_slide02_TMA_2_Cdj_Core1_3_B_6916_33512	tumor_border	6	>300 um	300	Inf	nerve	5	Cluster 5 (TH-high)	0	0	0	NA	TRUE	NA
120924_p9huP98_8_slide02_TMA_2_Cdj_Core1_3_B_6916_33512	tumor_border	1	0-25 um	0	25	nerve	6	Cluster 6 (SYP-high)	32	8	71510.2	0.000111872	TRUE	NA
120924_p9huP98_8_slide02_TMA_2_Cdj_Core1_3_B_6916_33512	tumor_border	2	26-50 um	25	50	nerve	6	Cluster 6 (SYP-high)	0	0	62197	0	TRUE	NA
120924_p9huP98_8_slide02_TMA_2_Cdj_Core1_3_B_6916_33512	tumor_border	3	51-100 um	50	100	nerve	6	Cluster 6 (SYP-high)	12	3	99338.5	3.01997714883957e-05	TRUE	NA
120924_p9huP98_8_slide02_TMA_2_Cdj_Core1_3_B_6916_33512	tumor_border	4	101-200 um	100	200	nerve	6	Cluster 6 (SYP-high)	33	8.25	77341.8	0.000106669	TRUE	NA
120924_p9huP98_8_slide02_TMA_2_Cdj_Core1_3_B_6916_33512	tumor_border	5	200-300 um	200	300	nerve	6	Cluster 6 (SYP-high)	0	0	19502	0	TRUE	NA
120924_p9huP98_8_slide02_TMA_2_Cdj_Core1_3_B_6916_33512	tumor_border	6	>300 um	300	Inf	nerve	6	Cluster 6 (SYP-high)	0	0	0	NA	TRUE	NA
120924_p9huP98_8_slide02_TMA_2_Cdj_Core1_3_B_6916_33512	tumor_border	1	0-25 um	0	25	nerve	7	Cluster 7 (Indeterminate)	133	33.25	71510.2	0.000464968	TRUE	NA
120924_p9huP98_8_slide02_TMA_2_Cdj_Core1_3_B_6916_33512	tumor_border	2	26-50 um	25	50	nerve	7	Cluster 7 (Indeterminate)	396	99	62197	0.00159172	TRUE	NA
120924_p9huP98_8_slide02_TMA_2_Cdj_Core1_3_B_6916_33512	tumor_border	3	51-100 um	50	100	nerve	7	Cluster 7 (Indeterminate)	1225	306.25	99338.5	0.00308289	TRUE	NA
120924_p9huP98_8_slide02_TMA_2_Cdj_Core1_3_B_6916_33512	tumor_border	4	101-200 um	100	200	nerve	7	Cluster 7 (Indeterminate)	499	124.75	77341.8	0.00161297	TRUE	NA
120924_p9huP98_8_slide02_TMA_2_Cdj_Core1_3_B_6916_33512	tumor_border	5	200-300 um	200	300	nerve	7	Cluster 7 (Indeterminate)	111	27.75	19502	0.00142293	TRUE	NA
120924_p9huP98_8_slide02_TMA_2_Cdj_Core1_3_B_6916_33512	tumor_border	6	>300 um	300	Inf	nerve	7	Cluster 7 (Indeterminate)	0	0	0	NA	TRUE	NA
120924_p9huP98_8_slide02_TMA_2_Cdj_Core1_3_B_6916_33512	tumor_border	1	0-25 um	0	25	vessel	NA	Vessel (CD31+)	1315	328.75	71510.2	0.00459724	TRUE	NA
120924_p9huP98_8_slide02_TMA_2_Cdj_Core1_3_B_6916_33512	tumor_border	2	26-50 um	25	50	vessel	NA	Vessel (CD31+)	854	213.5	62197	0.00343264	TRUE	NA
120924_p9huP98_8_slide02_TMA_2_Cdj_Core1_3_B_6916_33512	tumor_border	3	51-100 um	50	100	vessel	NA	Vessel (CD31+)	856	214	99338.5	0.00215425	TRUE	NA
120924_p9huP98_8_slide02_TMA_2_Cdj_Core1_3_B_6916_33512	tumor_border	4	101-200 um	100	200	vessel	NA	Vessel (CD31+)	11299	2824.75	77341.8	0.036523	TRUE	NA
120924_p9huP98_8_slide02_TMA_2_Cdj_Core1_3_B_6916_33512	tumor_border	5	200-300 um	200	300	vessel	NA	Vessel (CD31+)	2413	603.25	19502	0.0309327	TRUE	NA
120924_p9huP98_8_slide02_TMA_2_Cdj_Core1_3_B_6916_33512	tumor_border	6	>300 um	300	Inf	vessel	NA	Vessel (CD31+)	0	0	0	NA	TRUE	NA
120924_p9huP98_8_slide02_TMA_2_Cdj_Core1_19_J_20773_57147	tumor_border	1	0-25 um	0	25	nerve	1	Cluster 1 (SP+/VGLUT1+)	0	0	40023.8	0	TRUE	NA
120924_p9huP98_8_slide02_TMA_2_Cdj_Core1_19_J_20773_57147	tumor_border	2	26-50 um	25	50	nerve	1	Cluster 1 (SP+/VGLUT1+)	0	0	35935	0	TRUE	NA
120924_p9huP98_8_slide02_TMA_2_Cdj_Core1_19_J_20773_57147	tumor_border	3	51-100 um	50	100	nerve	1	Cluster 1 (SP+/VGLUT1+)	0	0	74279	0	TRUE	NA
120924_p9huP98_8_slide02_TMA_2_Cdj_Core1_19_J_20773_57147	tumor_border	4	101-200 um	100	200	nerve	1	Cluster 1 (SP+/VGLUT1+)	0	0	168856	0	TRUE	NA
120924_p9huP98_8_slide02_TMA_2_Cdj_Core1_19_J_20773_57147	tumor_border	5	200-300 um	200	300	nerve	1	Cluster 1 (SP+/VGLUT1+)	0	0	108074	0	TRUE	NA
120924_p9huP98_8_slide02_TMA_2_Cdj_Core1_19_J_20773_57147	tumor_border	6	>300 um	300	Inf	nerve	1	Cluster 1 (SP+/VGLUT1+)	0	0	47460.5	0	TRUE	NA
120924_p9huP98_8_slide02_TMA_2_Cdj_Core1_19_J_20773_57147	tumor_border	1	0-25 um	0	25	nerve	2	Cluster 2 (TH-mid)	0	0	40023.8	0	TRUE	NA
120924_p9huP98_8_slide02_TMA_2_Cdj_Core1_19_J_20773_57147	tumor_border	2	26-50 um	25	50	nerve	2	Cluster 2 (TH-mid)	56	14	35935	0.000389592	TRUE	NA
120924_p9huP98_8_slide02_TMA_2_Cdj_Core1_19_J_20773_57147	tumor_border	3	51-100 um	50	100	nerve	2	Cluster 2 (TH-mid)	332	83	74279	0.00111741	TRUE	NA
120924_p9huP98_8_slide02_TMA_2_Cdj_Core1_19_J_20773_57147	tumor_border	4	101-200 um	100	200	nerve	2	Cluster 2 (TH-mid)	247	61.75	168856	0.000365696	TRUE	NA
120924_p9huP98_8_slide02_TMA_2_Cdj_Core1_19_J_20773_57147	tumor_border	5	200-300 um	200	300	nerve	2	Cluster 2 (TH-mid)	66	16.5	108074	0.000152674	TRUE	NA
120924_p9huP98_8_slide02_TMA_2_Cdj_Core1_19_J_20773_57147	tumor_border	6	>300 um	300	Inf	nerve	2	Cluster 2 (TH-mid)	0	0	47460.5	0	TRUE	NA
120924_p9huP98_8_slide02_TMA_2_Cdj_Core1_19_J_20773_57147	tumor_border	1	0-25 um	0	25	nerve	4	Cluster 4 (VACHT+)	0	0	40023.8	0	TRUE	NA
120924_p9huP98_8_slide02_TMA_2_Cdj_Core1_19_J_20773_57147	tumor_border	2	26-50 um	25	50	nerve	4	Cluster 4 (VACHT+)	0	0	35935	0	TRUE	NA
120924_p9huP98_8_slide02_TMA_2_Cdj_Core1_19_J_20773_57147	tumor_border	3	51-100 um	50	100	nerve	4	Cluster 4 (VACHT+)	0	0	74279	0	TRUE	NA
120924_p9huP98_8_slide02_TMA_2_Cdj_Core1_19_J_20773_57147	tumor_border	4	101-200 um	100	200	nerve	4	Cluster 4 (VACHT+)	0	0	168856	0	TRUE	NA
120924_p9huP98_8_slide02_TMA_2_Cdj_Core1_19_J_20773_57147	tumor_border	5	200-300 um	200	300	nerve	4	Cluster 4 (VACHT+)	10	2.5	108074	2.31324052612343e-05	TRUE	NA
120924_p9huP98_8_slide02_TMA_2_Cdj_Core1_19_J_20773_57147	tumor_border	6	>300 um	300	Inf	nerve	4	Cluster 4 (VACHT+)	0	0	47460.5	0	TRUE	NA
120924_p9huP98_8_slide02_TMA_2_Cdj_Core1_19_J_20773_57147	tumor_border	1	0-25 um	0	25	nerve	5	Cluster 5 (TH-high)	0	0	40023.8	0	TRUE	NA
120924_p9huP98_8_slide02_TMA_2_Cdj_Core1_19_J_20773_57147	tumor_border	2	26-50 um	25	50	nerve	5	Cluster 5 (TH-high)	44	11	35935	0.000306108	TRUE	NA
120924_p9huP98_8_slide02_TMA_2_Cdj_Core1_19_J_20773_57147	tumor_border	3	51-100 um	50	100	nerve	5	Cluster 5 (TH-high)	108	27	74279	0.000363494	TRUE	NA
120924_p9huP98_8_slide02_TMA_2_Cdj_Core1_19_J_20773_57147	tumor_border	4	101-200 um	100	200	nerve	5	Cluster 5 (TH-high)	166	41.5	168856	0.000245771	TRUE	NA
120924_p9huP98_8_slide02_TMA_2_Cdj_Core1_19_J_20773_57147	tumor_border	5	200-300 um	200	300	nerve	5	Cluster 5 (TH-high)	38	9.5	108074	8.79031399926902e-05	TRUE	NA
120924_p9huP98_8_slide02_TMA_2_Cdj_Core1_19_J_20773_57147	tumor_border	6	>300 um	300	Inf	nerve	5	Cluster 5 (TH-high)	0	0	47460.5	0	TRUE	NA
120924_p9huP98_8_slide02_TMA_2_Cdj_Core1_19_J_20773_57147	tumor_border	1	0-25 um	0	25	nerve	6	Cluster 6 (SYP-high)	0	0	40023.8	0	TRUE	NA
120924_p9huP98_8_slide02_TMA_2_Cdj_Core1_19_J_20773_57147	tumor_border	2	26-50 um	25	50	nerve	6	Cluster 6 (SYP-high)	0	0	35935	0	TRUE	NA
120924_p9huP98_8_slide02_TMA_2_Cdj_Core1_19_J_20773_57147	tumor_border	3	51-100 um	50	100	nerve	6	Cluster 6 (SYP-high)	80	20	74279	0.000269255	TRUE	NA
120924_p9huP98_8_slide02_TMA_2_Cdj_Core1_19_J_20773_57147	tumor_border	4	101-200 um	100	200	nerve	6	Cluster 6 (SYP-high)	0	0	168856	0	TRUE	NA
120924_p9huP98_8_slide02_TMA_2_Cdj_Core1_19_J_20773_57147	tumor_border	5	200-300 um	200	300	nerve	6	Cluster 6 (SYP-high)	0	0	108074	0	TRUE	NA
120924_p9huP98_8_slide02_TMA_2_Cdj_Core1_19_J_20773_57147	tumor_border	6	>300 um	300	Inf	nerve	6	Cluster 6 (SYP-high)	0	0	47460.5	0	TRUE	NA
120924_p9huP98_8_slide02_TMA_2_Cdj_Core1_19_J_20773_57147	tumor_border	1	0-25 um	0	25	nerve	7	Cluster 7 (Indeterminate)	51	12.75	40023.8	0.000318561	TRUE	NA
120924_p9huP98_8_slide02_TMA_2_Cdj_Core1_19_J_20773_57147	tumor_border	2	26-50 um	25	50	nerve	7	Cluster 7 (Indeterminate)	150	37.5	35935	0.00104355	TRUE	NA
120924_p9huP98_8_slide02_TMA_2_Cdj_Core1_19_J_20773_57147	tumor_border	3	51-100 um	50	100	nerve	7	Cluster 7 (Indeterminate)	382	95.5	74279	0.00128569	TRUE	NA
120924_p9huP98_8_slide02_TMA_2_Cdj_Core1_19_J_20773_57147	tumor_border	4	101-200 um	100	200	nerve	7	Cluster 7 (Indeterminate)	972	243	168856	0.00143909	TRUE	NA
120924_p9huP98_8_slide02_TMA_2_Cdj_Core1_19_J_20773_57147	tumor_border	5	200-300 um	200	300	nerve	7	Cluster 7 (Indeterminate)	512	128	108074	0.00118438	TRUE	NA
120924_p9huP98_8_slide02_TMA_2_Cdj_Core1_19_J_20773_57147	tumor_border	6	>300 um	300	Inf	nerve	7	Cluster 7 (Indeterminate)	55	13.75	47460.5	0.000289715	TRUE	NA
120924_p9huP98_8_slide02_TMA_2_Cdj_Core1_19_J_20773_57147	tumor_border	1	0-25 um	0	25	vessel	NA	Vessel (CD31+)	0	0	40023.8	0	TRUE	NA
120924_p9huP98_8_slide02_TMA_2_Cdj_Core1_19_J_20773_57147	tumor_border	2	26-50 um	25	50	vessel	NA	Vessel (CD31+)	95	23.75	35935	0.000660916	TRUE	NA
120924_p9huP98_8_slide02_TMA_2_Cdj_Core1_19_J_20773_57147	tumor_border	3	51-100 um	50	100	vessel	NA	Vessel (CD31+)	2093	523.25	74279	0.00704439	TRUE	NA
120924_p9huP98_8_slide02_TMA_2_Cdj_Core1_19_J_20773_57147	tumor_border	4	101-200 um	100	200	vessel	NA	Vessel (CD31+)	5813	1453.25	168856	0.00860643	TRUE	NA
120924_p9huP98_8_slide02_TMA_2_Cdj_Core1_19_J_20773_57147	tumor_border	5	200-300 um	200	300	vessel	NA	Vessel (CD31+)	24380	6095	108074	0.0563968	TRUE	NA
120924_p9huP98_8_slide02_TMA_2_Cdj_Core1_19_J_20773_57147	tumor_border	6	>300 um	300	Inf	vessel	NA	Vessel (CD31+)	13203	3300.75	47460.5	0.0695473	TRUE	NA
120924_p9huP98_8_slide03_TMA_3_Cdj_Core1_15_H_17843_51960	tumor_border	1	0-25 um	0	25	nerve	1	Cluster 1 (SP+/VGLUT1+)	0	0	177475	0	FALSE	tissue_discontinuity; insufficient_total_stroma_area; insufficient_band_area
120924_p9huP98_8_slide03_TMA_3_Cdj_Core1_15_H_17843_51960	tumor_border	2	26-50 um	25	50	nerve	1	Cluster 1 (SP+/VGLUT1+)	0	0	74765.8	0	FALSE	tissue_discontinuity; insufficient_total_stroma_area; insufficient_band_area
120924_p9huP98_8_slide03_TMA_3_Cdj_Core1_15_H_17843_51960	tumor_border	3	51-100 um	50	100	nerve	1	Cluster 1 (SP+/VGLUT1+)	0	0	15717.8	0	FALSE	tissue_discontinuity; insufficient_total_stroma_area; insufficient_band_area
120924_p9huP98_8_slide03_TMA_3_Cdj_Core1_15_H_17843_51960	tumor_border	4	101-200 um	100	200	nerve	1	Cluster 1 (SP+/VGLUT1+)	0	0	0	NA	FALSE	tissue_discontinuity; insufficient_total_stroma_area; insufficient_band_area
120924_p9huP98_8_slide03_TMA_3_Cdj_Core1_15_H_17843_51960	tumor_border	5	200-300 um	200	300	nerve	1	Cluster 1 (SP+/VGLUT1+)	0	0	0	NA	FALSE	tissue_discontinuity; insufficient_total_stroma_area; insufficient_band_area
120924_p9huP98_8_slide03_TMA_3_Cdj_Core1_15_H_17843_51960	tumor_border	6	>300 um	300	Inf	nerve	1	Cluster 1 (SP+/VGLUT1+)	0	0	0	NA	FALSE	tissue_discontinuity; insufficient_total_stroma_area; insufficient_band_area
120924_p9huP98_8_slide03_TMA_3_Cdj_Core1_15_H_17843_51960	tumor_border	1	0-25 um	0	25	nerve	2	Cluster 2 (TH-mid)	0	0	177475	0	FALSE	tissue_discontinuity; insufficient_total_stroma_area; insufficient_band_area
120924_p9huP98_8_slide03_TMA_3_Cdj_Core1_15_H_17843_51960	tumor_border	2	26-50 um	25	50	nerve	2	Cluster 2 (TH-mid)	0	0	74765.8	0	FALSE	tissue_discontinuity; insufficient_total_stroma_area; insufficient_band_area
120924_p9huP98_8_slide03_TMA_3_Cdj_Core1_15_H_17843_51960	tumor_border	3	51-100 um	50	100	nerve	2	Cluster 2 (TH-mid)	0	0	15717.8	0	FALSE	tissue_discontinuity; insufficient_total_stroma_area; insufficient_band_area
120924_p9huP98_8_slide03_TMA_3_Cdj_Core1_15_H_17843_51960	tumor_border	4	101-200 um	100	200	nerve	2	Cluster 2 (TH-mid)	0	0	0	NA	FALSE	tissue_discontinuity; insufficient_total_stroma_area; insufficient_band_area
120924_p9huP98_8_slide03_TMA_3_Cdj_Core1_15_H_17843_51960	tumor_border	5	200-300 um	200	300	nerve	2	Cluster 2 (TH-mid)	0	0	0	NA	FALSE	tissue_discontinuity; insufficient_total_stroma_area; insufficient_band_area
120924_p9huP98_8_slide03_TMA_3_Cdj_Core1_15_H_17843_51960	tumor_border	6	>300 um	300	Inf	nerve	2	Cluster 2 (TH-mid)	0	0	0	NA	FALSE	tissue_discontinuity; insufficient_total_stroma_area; insufficient_band_area
120924_p9huP98_8_slide03_TMA_3_Cdj_Core1_15_H_17843_51960	tumor_border	1	0-25 um	0	25	nerve	4	Cluster 4 (VACHT+)	0	0	177475	0	FALSE	tissue_discontinuity; insufficient_total_stroma_area; insufficient_band_area
120924_p9huP98_8_slide03_TMA_3_Cdj_Core1_15_H_17843_51960	tumor_border	2	26-50 um	25	50	nerve	4	Cluster 4 (VACHT+)	0	0	74765.8	0	FALSE	tissue_discontinuity; insufficient_total_stroma_area; insufficient_band_area
120924_p9huP98_8_slide03_TMA_3_Cdj_Core1_15_H_17843_51960	tumor_border	3	51-100 um	50	100	nerve	4	Cluster 4 (VACHT+)	0	0	15717.8	0	FALSE	tissue_discontinuity; insufficient_total_stroma_area; insufficient_band_area
120924_p9huP98_8_slide03_TMA_3_Cdj_Core1_15_H_17843_51960	tumor_border	4	101-200 um	100	200	nerve	4	Cluster 4 (VACHT+)	0	0	0	NA	FALSE	tissue_discontinuity; insufficient_total_stroma_area; insufficient_band_area
120924_p9huP98_8_slide03_TMA_3_Cdj_Core1_15_H_17843_51960	tumor_border	5	200-300 um	200	300	nerve	4	Cluster 4 (VACHT+)	0	0	0	NA	FALSE	tissue_discontinuity; insufficient_total_stroma_area; insufficient_band_area
120924_p9huP98_8_slide03_TMA_3_Cdj_Core1_15_H_17843_51960	tumor_border	6	>300 um	300	Inf	nerve	4	Cluster 4 (VACHT+)	0	0	0	NA	FALSE	tissue_discontinuity; insufficient_total_stroma_area; insufficient_band_area
120924_p9huP98_8_slide03_TMA_3_Cdj_Core1_15_H_17843_51960	tumor_border	1	0-25 um	0	25	nerve	5	Cluster 5 (TH-high)	0	0	177475	0	FALSE	tissue_discontinuity; insufficient_total_stroma_area; insufficient_band_area
120924_p9huP98_8_slide03_TMA_3_Cdj_Core1_15_H_17843_51960	tumor_border	2	26-50 um	25	50	nerve	5	Cluster 5 (TH-high)	0	0	74765.8	0	FALSE	tissue_discontinuity; insufficient_total_stroma_area; insufficient_band_area
120924_p9huP98_8_slide03_TMA_3_Cdj_Core1_15_H_17843_51960	tumor_border	3	51-100 um	50	100	nerve	5	Cluster 5 (TH-high)	0	0	15717.8	0	FALSE	tissue_discontinuity; insufficient_total_stroma_area; insufficient_band_area
120924_p9huP98_8_slide03_TMA_3_Cdj_Core1_15_H_17843_51960	tumor_border	4	101-200 um	100	200	nerve	5	Cluster 5 (TH-high)	0	0	0	NA	FALSE	tissue_discontinuity; insufficient_total_stroma_area; insufficient_band_area
120924_p9huP98_8_slide03_TMA_3_Cdj_Core1_15_H_17843_51960	tumor_border	5	200-300 um	200	300	nerve	5	Cluster 5 (TH-high)	0	0	0	NA	FALSE	tissue_discontinuity; insufficient_total_stroma_area; insufficient_band_area
120924_p9huP98_8_slide03_TMA_3_Cdj_Core1_15_H_17843_51960	tumor_border	6	>300 um	300	Inf	nerve	5	Cluster 5 (TH-high)	0	0	0	NA	FALSE	tissue_discontinuity; insufficient_total_stroma_area; insufficient_band_area
120924_p9huP98_8_slide03_TMA_3_Cdj_Core1_15_H_17843_51960	tumor_border	1	0-25 um	0	25	nerve	6	Cluster 6 (SYP-high)	10	2.5	177475	1.40865108980292e-05	FALSE	tissue_discontinuity; insufficient_total_stroma_area; insufficient_band_area
120924_p9huP98_8_slide03_TMA_3_Cdj_Core1_15_H_17843_51960	tumor_border	2	26-50 um	25	50	nerve	6	Cluster 6 (SYP-high)	0	0	74765.8	0	FALSE	tissue_discontinuity; insufficient_total_stroma_area; insufficient_band_area
120924_p9huP98_8_slide03_TMA_3_Cdj_Core1_15_H_17843_51960	tumor_border	3	51-100 um	50	100	nerve	6	Cluster 6 (SYP-high)	0	0	15717.8	0	FALSE	tissue_discontinuity; insufficient_total_stroma_area; insufficient_band_area
120924_p9huP98_8_slide03_TMA_3_Cdj_Core1_15_H_17843_51960	tumor_border	4	101-200 um	100	200	nerve	6	Cluster 6 (SYP-high)	0	0	0	NA	FALSE	tissue_discontinuity; insufficient_total_stroma_area; insufficient_band_area
120924_p9huP98_8_slide03_TMA_3_Cdj_Core1_15_H_17843_51960	tumor_border	5	200-300 um	200	300	nerve	6	Cluster 6 (SYP-high)	0	0	0	NA	FALSE	tissue_discontinuity; insufficient_total_stroma_area; insufficient_band_area
120924_p9huP98_8_slide03_TMA_3_Cdj_Core1_15_H_17843_51960	tumor_border	6	>300 um	300	Inf	nerve	6	Cluster 6 (SYP-high)	0	0	0	NA	FALSE	tissue_discontinuity; insufficient_total_stroma_area; insufficient_band_area
120924_p9huP98_8_slide03_TMA_3_Cdj_Core1_15_H_17843_51960	tumor_border	1	0-25 um	0	25	nerve	7	Cluster 7 (Indeterminate)	0	0	177475	0	FALSE	tissue_discontinuity; insufficient_total_stroma_area; insufficient_band_area
120924_p9huP98_8_slide03_TMA_3_Cdj_Core1_15_H_17843_51960	tumor_border	2	26-50 um	25	50	nerve	7	Cluster 7 (Indeterminate)	0	0	74765.8	0	FALSE	tissue_discontinuity; insufficient_total_stroma_area; insufficient_band_area
120924_p9huP98_8_slide03_TMA_3_Cdj_Core1_15_H_17843_51960	tumor_border	3	51-100 um	50	100	nerve	7	Cluster 7 (Indeterminate)	0	0	15717.8	0	FALSE	tissue_discontinuity; insufficient_total_stroma_area; insufficient_band_area
120924_p9huP98_8_slide03_TMA_3_Cdj_Core1_15_H_17843_51960	tumor_border	4	101-200 um	100	200	nerve	7	Cluster 7 (Indeterminate)	0	0	0	NA	FALSE	tissue_discontinuity; insufficient_total_stroma_area; insufficient_band_area
120924_p9huP98_8_slide03_TMA_3_Cdj_Core1_15_H_17843_51960	tumor_border	5	200-300 um	200	300	nerve	7	Cluster 7 (Indeterminate)	0	0	0	NA	FALSE	tissue_discontinuity; insufficient_total_stroma_area; insufficient_band_area
120924_p9huP98_8_slide03_TMA_3_Cdj_Core1_15_H_17843_51960	tumor_border	6	>300 um	300	Inf	nerve	7	Cluster 7 (Indeterminate)	0	0	0	NA	FALSE	tissue_discontinuity; insufficient_total_stroma_area; insufficient_band_area
120924_p9huP98_8_slide03_TMA_3_Cdj_Core1_15_H_17843_51960	tumor_border	1	0-25 um	0	25	vessel	NA	Vessel (CD31+)	13842	3460.5	177475	0.0194985	FALSE	tissue_discontinuity; insufficient_total_stroma_area; insufficient_band_area
120924_p9huP98_8_slide03_TMA_3_Cdj_Core1_15_H_17843_51960	tumor_border	2	26-50 um	25	50	vessel	NA	Vessel (CD31+)	9869	2467.25	74765.8	0.0329997	FALSE	tissue_discontinuity; insufficient_total_stroma_area; insufficient_band_area
120924_p9huP98_8_slide03_TMA_3_Cdj_Core1_15_H_17843_51960	tumor_border	3	51-100 um	50	100	vessel	NA	Vessel (CD31+)	132	33	15717.8	0.00209954	FALSE	tissue_discontinuity; insufficient_total_stroma_area; insufficient_band_area
120924_p9huP98_8_slide03_TMA_3_Cdj_Core1_15_H_17843_51960	tumor_border	4	101-200 um	100	200	vessel	NA	Vessel (CD31+)	0	0	0	NA	FALSE	tissue_discontinuity; insufficient_total_stroma_area; insufficient_band_area
120924_p9huP98_8_slide03_TMA_3_Cdj_Core1_15_H_17843_51960	tumor_border	5	200-300 um	200	300	vessel	NA	Vessel (CD31+)	0	0	0	NA	FALSE	tissue_discontinuity; insufficient_total_stroma_area; insufficient_band_area
120924_p9huP98_8_slide03_TMA_3_Cdj_Core1_15_H_17843_51960	tumor_border	6	>300 um	300	Inf	vessel	NA	Vessel (CD31+)	0	0	0	NA	FALSE	tissue_discontinuity; insufficient_total_stroma_area; insufficient_band_area
120924_p9huP98_8_slide03_TMA_3_Cdj_Core1_2_A_5888_31942	tumor_border	1	0-25 um	0	25	nerve	1	Cluster 1 (SP+/VGLUT1+)	0	0	86052.5	0	FALSE	tissue_discontinuity
120924_p9huP98_8_slide03_TMA_3_Cdj_Core1_2_A_5888_31942	tumor_border	2	26-50 um	25	50	nerve	1	Cluster 1 (SP+/VGLUT1+)	0	0	73465.5	0	FALSE	tissue_discontinuity
120924_p9huP98_8_slide03_TMA_3_Cdj_Core1_2_A_5888_31942	tumor_border	3	51-100 um	50	100	nerve	1	Cluster 1 (SP+/VGLUT1+)	0	0	148939	0	FALSE	tissue_discontinuity
120924_p9huP98_8_slide03_TMA_3_Cdj_Core1_2_A_5888_31942	tumor_border	4	101-200 um	100	200	nerve	1	Cluster 1 (SP+/VGLUT1+)	0	0	177834	0	FALSE	tissue_discontinuity
120924_p9huP98_8_slide03_TMA_3_Cdj_Core1_2_A_5888_31942	tumor_border	5	200-300 um	200	300	nerve	1	Cluster 1 (SP+/VGLUT1+)	0	0	88159.8	0	FALSE	tissue_discontinuity
120924_p9huP98_8_slide03_TMA_3_Cdj_Core1_2_A_5888_31942	tumor_border	6	>300 um	300	Inf	nerve	1	Cluster 1 (SP+/VGLUT1+)	0	0	94634.5	0	FALSE	tissue_discontinuity
120924_p9huP98_8_slide03_TMA_3_Cdj_Core1_2_A_5888_31942	tumor_border	1	0-25 um	0	25	nerve	2	Cluster 2 (TH-mid)	0	0	86052.5	0	FALSE	tissue_discontinuity
120924_p9huP98_8_slide03_TMA_3_Cdj_Core1_2_A_5888_31942	tumor_border	2	26-50 um	25	50	nerve	2	Cluster 2 (TH-mid)	0	0	73465.5	0	FALSE	tissue_discontinuity
120924_p9huP98_8_slide03_TMA_3_Cdj_Core1_2_A_5888_31942	tumor_border	3	51-100 um	50	100	nerve	2	Cluster 2 (TH-mid)	0	0	148939	0	FALSE	tissue_discontinuity
120924_p9huP98_8_slide03_TMA_3_Cdj_Core1_2_A_5888_31942	tumor_border	4	101-200 um	100	200	nerve	2	Cluster 2 (TH-mid)	0	0	177834	0	FALSE	tissue_discontinuity
120924_p9huP98_8_slide03_TMA_3_Cdj_Core1_2_A_5888_31942	tumor_border	5	200-300 um	200	300	nerve	2	Cluster 2 (TH-mid)	0	0	88159.8	0	FALSE	tissue_discontinuity
120924_p9huP98_8_slide03_TMA_3_Cdj_Core1_2_A_5888_31942	tumor_border	6	>300 um	300	Inf	nerve	2	Cluster 2 (TH-mid)	0	0	94634.5	0	FALSE	tissue_discontinuity
120924_p9huP98_8_slide03_TMA_3_Cdj_Core1_2_A_5888_31942	tumor_border	1	0-25 um	0	25	nerve	4	Cluster 4 (VACHT+)	0	0	86052.5	0	FALSE	tissue_discontinuity
120924_p9huP98_8_slide03_TMA_3_Cdj_Core1_2_A_5888_31942	tumor_border	2	26-50 um	25	50	nerve	4	Cluster 4 (VACHT+)	0	0	73465.5	0	FALSE	tissue_discontinuity
120924_p9huP98_8_slide03_TMA_3_Cdj_Core1_2_A_5888_31942	tumor_border	3	51-100 um	50	100	nerve	4	Cluster 4 (VACHT+)	0	0	148939	0	FALSE	tissue_discontinuity
120924_p9huP98_8_slide03_TMA_3_Cdj_Core1_2_A_5888_31942	tumor_border	4	101-200 um	100	200	nerve	4	Cluster 4 (VACHT+)	0	0	177834	0	FALSE	tissue_discontinuity
120924_p9huP98_8_slide03_TMA_3_Cdj_Core1_2_A_5888_31942	tumor_border	5	200-300 um	200	300	nerve	4	Cluster 4 (VACHT+)	0	0	88159.8	0	FALSE	tissue_discontinuity
120924_p9huP98_8_slide03_TMA_3_Cdj_Core1_2_A_5888_31942	tumor_border	6	>300 um	300	Inf	nerve	4	Cluster 4 (VACHT+)	0	0	94634.5	0	FALSE	tissue_discontinuity
120924_p9huP98_8_slide03_TMA_3_Cdj_Core1_2_A_5888_31942	tumor_border	1	0-25 um	0	25	nerve	5	Cluster 5 (TH-high)	0	0	86052.5	0	FALSE	tissue_discontinuity
120924_p9huP98_8_slide03_TMA_3_Cdj_Core1_2_A_5888_31942	tumor_border	2	26-50 um	25	50	nerve	5	Cluster 5 (TH-high)	0	0	73465.5	0	FALSE	tissue_discontinuity
120924_p9huP98_8_slide03_TMA_3_Cdj_Core1_2_A_5888_31942	tumor_border	3	51-100 um	50	100	nerve	5	Cluster 5 (TH-high)	0	0	148939	0	FALSE	tissue_discontinuity
120924_p9huP98_8_slide03_TMA_3_Cdj_Core1_2_A_5888_31942	tumor_border	4	101-200 um	100	200	nerve	5	Cluster 5 (TH-high)	0	0	177834	0	FALSE	tissue_discontinuity
120924_p9huP98_8_slide03_TMA_3_Cdj_Core1_2_A_5888_31942	tumor_border	5	200-300 um	200	300	nerve	5	Cluster 5 (TH-high)	0	0	88159.8	0	FALSE	tissue_discontinuity
120924_p9huP98_8_slide03_TMA_3_Cdj_Core1_2_A_5888_31942	tumor_border	6	>300 um	300	Inf	nerve	5	Cluster 5 (TH-high)	0	0	94634.5	0	FALSE	tissue_discontinuity
120924_p9huP98_8_slide03_TMA_3_Cdj_Core1_2_A_5888_31942	tumor_border	1	0-25 um	0	25	nerve	6	Cluster 6 (SYP-high)	0	0	86052.5	0	FALSE	tissue_discontinuity
120924_p9huP98_8_slide03_TMA_3_Cdj_Core1_2_A_5888_31942	tumor_border	2	26-50 um	25	50	nerve	6	Cluster 6 (SYP-high)	0	0	73465.5	0	FALSE	tissue_discontinuity
120924_p9huP98_8_slide03_TMA_3_Cdj_Core1_2_A_5888_31942	tumor_border	3	51-100 um	50	100	nerve	6	Cluster 6 (SYP-high)	0	0	148939	0	FALSE	tissue_discontinuity
120924_p9huP98_8_slide03_TMA_3_Cdj_Core1_2_A_5888_31942	tumor_border	4	101-200 um	100	200	nerve	6	Cluster 6 (SYP-high)	10	2.5	177834	1.40580343775173e-05	FALSE	tissue_discontinuity
120924_p9huP98_8_slide03_TMA_3_Cdj_Core1_2_A_5888_31942	tumor_border	5	200-300 um	200	300	nerve	6	Cluster 6 (SYP-high)	0	0	88159.8	0	FALSE	tissue_discontinuity
120924_p9huP98_8_slide03_TMA_3_Cdj_Core1_2_A_5888_31942	tumor_border	6	>300 um	300	Inf	nerve	6	Cluster 6 (SYP-high)	0	0	94634.5	0	FALSE	tissue_discontinuity
120924_p9huP98_8_slide03_TMA_3_Cdj_Core1_2_A_5888_31942	tumor_border	1	0-25 um	0	25	nerve	7	Cluster 7 (Indeterminate)	35	8.75	86052.5	0.000101682	FALSE	tissue_discontinuity
120924_p9huP98_8_slide03_TMA_3_Cdj_Core1_2_A_5888_31942	tumor_border	2	26-50 um	25	50	nerve	7	Cluster 7 (Indeterminate)	0	0	73465.5	0	FALSE	tissue_discontinuity
120924_p9huP98_8_slide03_TMA_3_Cdj_Core1_2_A_5888_31942	tumor_border	3	51-100 um	50	100	nerve	7	Cluster 7 (Indeterminate)	132	33	148939	0.000221567	FALSE	tissue_discontinuity
120924_p9huP98_8_slide03_TMA_3_Cdj_Core1_2_A_5888_31942	tumor_border	4	101-200 um	100	200	nerve	7	Cluster 7 (Indeterminate)	118	29.5	177834	0.000165885	FALSE	tissue_discontinuity
120924_p9huP98_8_slide03_TMA_3_Cdj_Core1_2_A_5888_31942	tumor_border	5	200-300 um	200	300	nerve	7	Cluster 7 (Indeterminate)	423	105.75	88159.8	0.00119953	FALSE	tissue_discontinuity
120924_p9huP98_8_slide03_TMA_3_Cdj_Core1_2_A_5888_31942	tumor_border	6	>300 um	300	Inf	nerve	7	Cluster 7 (Indeterminate)	11	2.75	94634.5	2.90591697531027e-05	FALSE	tissue_discontinuity
120924_p9huP98_8_slide03_TMA_3_Cdj_Core1_2_A_5888_31942	tumor_border	1	0-25 um	0	25	vessel	NA	Vessel (CD31+)	0	0	86052.5	0	FALSE	tissue_discontinuity
120924_p9huP98_8_slide03_TMA_3_Cdj_Core1_2_A_5888_31942	tumor_border	2	26-50 um	25	50	vessel	NA	Vessel (CD31+)	0	0	73465.5	0	FALSE	tissue_discontinuity
120924_p9huP98_8_slide03_TMA_3_Cdj_Core1_2_A_5888_31942	tumor_border	3	51-100 um	50	100	vessel	NA	Vessel (CD31+)	0	0	148939	0	FALSE	tissue_discontinuity
120924_p9huP98_8_slide03_TMA_3_Cdj_Core1_2_A_5888_31942	tumor_border	4	101-200 um	100	200	vessel	NA	Vessel (CD31+)	0	0	177834	0	FALSE	tissue_discontinuity
120924_p9huP98_8_slide03_TMA_3_Cdj_Core1_2_A_5888_31942	tumor_border	5	200-300 um	200	300	vessel	NA	Vessel (CD31+)	0	0	88159.8	0	FALSE	tissue_discontinuity
120924_p9huP98_8_slide03_TMA_3_Cdj_Core1_2_A_5888_31942	tumor_border	6	>300 um	300	Inf	vessel	NA	Vessel (CD31+)	0	0	94634.5	0	FALSE	tissue_discontinuity
120924_p9huP98_8_slide03_TMA_3_Cdj_Core1_9_D_10932_42586	tumor_border	1	0-25 um	0	25	nerve	1	Cluster 1 (SP+/VGLUT1+)	0	0	113650	0	TRUE	NA
120924_p9huP98_8_slide03_TMA_3_Cdj_Core1_9_D_10932_42586	tumor_border	2	26-50 um	25	50	nerve	1	Cluster 1 (SP+/VGLUT1+)	0	0	91328.2	0	TRUE	NA
120924_p9huP98_8_slide03_TMA_3_Cdj_Core1_9_D_10932_42586	tumor_border	3	51-100 um	50	100	nerve	1	Cluster 1 (SP+/VGLUT1+)	0	0	143110	0	TRUE	NA
120924_p9huP98_8_slide03_TMA_3_Cdj_Core1_9_D_10932_42586	tumor_border	4	101-200 um	100	200	nerve	1	Cluster 1 (SP+/VGLUT1+)	253	63.25	187094	0.000338066	TRUE	NA
120924_p9huP98_8_slide03_TMA_3_Cdj_Core1_9_D_10932_42586	tumor_border	5	200-300 um	200	300	nerve	1	Cluster 1 (SP+/VGLUT1+)	89	22.25	83295	0.000267123	TRUE	NA
120924_p9huP98_8_slide03_TMA_3_Cdj_Core1_9_D_10932_42586	tumor_border	6	>300 um	300	Inf	nerve	1	Cluster 1 (SP+/VGLUT1+)	178	44.5	121695	0.000365668	TRUE	NA
120924_p9huP98_8_slide03_TMA_3_Cdj_Core1_9_D_10932_42586	tumor_border	1	0-25 um	0	25	nerve	2	Cluster 2 (TH-mid)	0	0	113650	0	TRUE	NA
120924_p9huP98_8_slide03_TMA_3_Cdj_Core1_9_D_10932_42586	tumor_border	2	26-50 um	25	50	nerve	2	Cluster 2 (TH-mid)	141	35.25	91328.2	0.00038597	TRUE	NA
120924_p9huP98_8_slide03_TMA_3_Cdj_Core1_9_D_10932_42586	tumor_border	3	51-100 um	50	100	nerve	2	Cluster 2 (TH-mid)	848	212	143110	0.00148138	TRUE	NA
120924_p9huP98_8_slide03_TMA_3_Cdj_Core1_9_D_10932_42586	tumor_border	4	101-200 um	100	200	nerve	2	Cluster 2 (TH-mid)	1701	425.25	187094	0.00227292	TRUE	NA
120924_p9huP98_8_slide03_TMA_3_Cdj_Core1_9_D_10932_42586	tumor_border	5	200-300 um	200	300	nerve	2	Cluster 2 (TH-mid)	14	3.5	83295	4.201932889129e-05	TRUE	NA
120924_p9huP98_8_slide03_TMA_3_Cdj_Core1_9_D_10932_42586	tumor_border	6	>300 um	300	Inf	nerve	2	Cluster 2 (TH-mid)	1650	412.5	121695	0.00338962	TRUE	NA
120924_p9huP98_8_slide03_TMA_3_Cdj_Core1_9_D_10932_42586	tumor_border	1	0-25 um	0	25	nerve	4	Cluster 4 (VACHT+)	0	0	113650	0	TRUE	NA
120924_p9huP98_8_slide03_TMA_3_Cdj_Core1_9_D_10932_42586	tumor_border	2	26-50 um	25	50	nerve	4	Cluster 4 (VACHT+)	311	77.75	91328.2	0.000851325	TRUE	NA
120924_p9huP98_8_slide03_TMA_3_Cdj_Core1_9_D_10932_42586	tumor_border	3	51-100 um	50	100	nerve	4	Cluster 4 (VACHT+)	58	14.5	143110	0.00010132	TRUE	NA
120924_p9huP98_8_slide03_TMA_3_Cdj_Core1_9_D_10932_42586	tumor_border	4	101-200 um	100	200	nerve	4	Cluster 4 (VACHT+)	364	91	187094	0.000486387	TRUE	NA
120924_p9huP98_8_slide03_TMA_3_Cdj_Core1_9_D_10932_42586	tumor_border	5	200-300 um	200	300	nerve	4	Cluster 4 (VACHT+)	92	23	83295	0.000276127	TRUE	NA
120924_p9huP98_8_slide03_TMA_3_Cdj_Core1_9_D_10932_42586	tumor_border	6	>300 um	300	Inf	nerve	4	Cluster 4 (VACHT+)	153	38.25	121695	0.00031431	TRUE	NA
120924_p9huP98_8_slide03_TMA_3_Cdj_Core1_9_D_10932_42586	tumor_border	1	0-25 um	0	25	nerve	5	Cluster 5 (TH-high)	0	0	113650	0	TRUE	NA
120924_p9huP98_8_slide03_TMA_3_Cdj_Core1_9_D_10932_42586	tumor_border	2	26-50 um	25	50	nerve	5	Cluster 5 (TH-high)	0	0	91328.2	0	TRUE	NA
120924_p9huP98_8_slide03_TMA_3_Cdj_Core1_9_D_10932_42586	tumor_border	3	51-100 um	50	100	nerve	5	Cluster 5 (TH-high)	17	4.25	143110	2.96973836604995e-05	TRUE	NA
120924_p9huP98_8_slide03_TMA_3_Cdj_Core1_9_D_10932_42586	tumor_border	4	101-200 um	100	200	nerve	5	Cluster 5 (TH-high)	347	86.75	187094	0.000463671	TRUE	NA
120924_p9huP98_8_slide03_TMA_3_Cdj_Core1_9_D_10932_42586	tumor_border	5	200-300 um	200	300	nerve	5	Cluster 5 (TH-high)	0	0	83295	0	TRUE	NA
120924_p9huP98_8_slide03_TMA_3_Cdj_Core1_9_D_10932_42586	tumor_border	6	>300 um	300	Inf	nerve	5	Cluster 5 (TH-high)	504	126	121695	0.00103538	TRUE	NA
120924_p9huP98_8_slide03_TMA_3_Cdj_Core1_9_D_10932_42586	tumor_border	1	0-25 um	0	25	nerve	6	Cluster 6 (SYP-high)	1574	393.5	113650	0.0034624	TRUE	NA
120924_p9huP98_8_slide03_TMA_3_Cdj_Core1_9_D_10932_42586	tumor_border	2	26-50 um	25	50	nerve	6	Cluster 6 (SYP-high)	422	105.5	91328.2	0.00115517	TRUE	NA
120924_p9huP98_8_slide03_TMA_3_Cdj_Core1_9_D_10932_42586	tumor_border	3	51-100 um	50	100	nerve	6	Cluster 6 (SYP-high)	845	211.25	143110	0.00147613	TRUE	NA
120924_p9huP98_8_slide03_TMA_3_Cdj_Core1_9_D_10932_42586	tumor_border	4	101-200 um	100	200	nerve	6	Cluster 6 (SYP-high)	595	148.75	187094	0.000795056	TRUE	NA
120924_p9huP98_8_slide03_TMA_3_Cdj_Core1_9_D_10932_42586	tumor_border	5	200-300 um	200	300	nerve	6	Cluster 6 (SYP-high)	56	14	83295	0.000168077	TRUE	NA
120924_p9huP98_8_slide03_TMA_3_Cdj_Core1_9_D_10932_42586	tumor_border	6	>300 um	300	Inf	nerve	6	Cluster 6 (SYP-high)	119	29.75	121695	0.000244464	TRUE	NA
120924_p9huP98_8_slide03_TMA_3_Cdj_Core1_9_D_10932_42586	tumor_border	1	0-25 um	0	25	nerve	7	Cluster 7 (Indeterminate)	394	98.5	113650	0.0008667	TRUE	NA
120924_p9huP98_8_slide03_TMA_3_Cdj_Core1_9_D_10932_42586	tumor_border	2	26-50 um	25	50	nerve	7	Cluster 7 (Indeterminate)	828	207	91328.2	0.00226655	TRUE	NA
120924_p9huP98_8_slide03_TMA_3_Cdj_Core1_9_D_10932_42586	tumor_border	3	51-100 um	50	100	nerve	7	Cluster 7 (Indeterminate)	1150	287.5	143110	0.00200894	TRUE	NA
120924_p9huP98_8_slide03_TMA_3_Cdj_Core1_9_D_10932_42586	tumor_border	4	101-200 um	100	200	nerve	7	Cluster 7 (Indeterminate)	1857	464.25	187094	0.00248138	TRUE	NA
120924_p9huP98_8_slide03_TMA_3_Cdj_Core1_9_D_10932_42586	tumor_border	5	200-300 um	200	300	nerve	7	Cluster 7 (Indeterminate)	1127	281.75	83295	0.00338256	TRUE	NA
120924_p9huP98_8_slide03_TMA_3_Cdj_Core1_9_D_10932_42586	tumor_border	6	>300 um	300	Inf	nerve	7	Cluster 7 (Indeterminate)	785	196.25	121695	0.00161264	TRUE	NA
120924_p9huP98_8_slide03_TMA_3_Cdj_Core1_9_D_10932_42586	tumor_border	1	0-25 um	0	25	vessel	NA	Vessel (CD31+)	129	32.25	113650	0.000283767	TRUE	NA
120924_p9huP98_8_slide03_TMA_3_Cdj_Core1_9_D_10932_42586	tumor_border	2	26-50 um	25	50	vessel	NA	Vessel (CD31+)	8858	2214.5	91328.2	0.0242477	TRUE	NA
120924_p9huP98_8_slide03_TMA_3_Cdj_Core1_9_D_10932_42586	tumor_border	3	51-100 um	50	100	vessel	NA	Vessel (CD31+)	10179	2544.75	143110	0.0177817	TRUE	NA
120924_p9huP98_8_slide03_TMA_3_Cdj_Core1_9_D_10932_42586	tumor_border	4	101-200 um	100	200	vessel	NA	Vessel (CD31+)	1267	316.75	187094	0.001693	TRUE	NA
120924_p9huP98_8_slide03_TMA_3_Cdj_Core1_9_D_10932_42586	tumor_border	5	200-300 um	200	300	vessel	NA	Vessel (CD31+)	530	132.5	83295	0.00159073	TRUE	NA
120924_p9huP98_8_slide03_TMA_3_Cdj_Core1_9_D_10932_42586	tumor_border	6	>300 um	300	Inf	vessel	NA	Vessel (CD31+)	0	0	121695	0	TRUE	NA
120924_p9huP98_8_slide03_TMA_3_Cdj_Core1_4_J_20584_34603	tumor_border	1	0-25 um	0	25	nerve	1	Cluster 1 (SP+/VGLUT1+)	0	0	160420	0	FALSE	insufficient_total_stroma_area; not_nerve_high
120924_p9huP98_8_slide03_TMA_3_Cdj_Core1_4_J_20584_34603	tumor_border	2	26-50 um	25	50	nerve	1	Cluster 1 (SP+/VGLUT1+)	0	0	72699.5	0	FALSE	insufficient_total_stroma_area; not_nerve_high
120924_p9huP98_8_slide03_TMA_3_Cdj_Core1_4_J_20584_34603	tumor_border	3	51-100 um	50	100	nerve	1	Cluster 1 (SP+/VGLUT1+)	0	0	70462.2	0	FALSE	insufficient_total_stroma_area; not_nerve_high
120924_p9huP98_8_slide03_TMA_3_Cdj_Core1_4_J_20584_34603	tumor_border	4	101-200 um	100	200	nerve	1	Cluster 1 (SP+/VGLUT1+)	0	0	61284	0	FALSE	insufficient_total_stroma_area; not_nerve_high
120924_p9huP98_8_slide03_TMA_3_Cdj_Core1_4_J_20584_34603	tumor_border	5	200-300 um	200	300	nerve	1	Cluster 1 (SP+/VGLUT1+)	0	0	8742	0	FALSE	insufficient_total_stroma_area; not_nerve_high
120924_p9huP98_8_slide03_TMA_3_Cdj_Core1_4_J_20584_34603	tumor_border	6	>300 um	300	Inf	nerve	1	Cluster 1 (SP+/VGLUT1+)	0	0	0	NA	FALSE	insufficient_total_stroma_area; not_nerve_high
120924_p9huP98_8_slide03_TMA_3_Cdj_Core1_4_J_20584_34603	tumor_border	1	0-25 um	0	25	nerve	2	Cluster 2 (TH-mid)	0	0	160420	0	FALSE	insufficient_total_stroma_area; not_nerve_high
120924_p9huP98_8_slide03_TMA_3_Cdj_Core1_4_J_20584_34603	tumor_border	2	26-50 um	25	50	nerve	2	Cluster 2 (TH-mid)	0	0	72699.5	0	FALSE	insufficient_total_stroma_area; not_nerve_high
120924_p9huP98_8_slide03_TMA_3_Cdj_Core1_4_J_20584_34603	tumor_border	3	51-100 um	50	100	nerve	2	Cluster 2 (TH-mid)	0	0	70462.2	0	FALSE	insufficient_total_stroma_area; not_nerve_high
120924_p9huP98_8_slide03_TMA_3_Cdj_Core1_4_J_20584_34603	tumor_border	4	101-200 um	100	200	nerve	2	Cluster 2 (TH-mid)	0	0	61284	0	FALSE	insufficient_total_stroma_area; not_nerve_high
120924_p9huP98_8_slide03_TMA_3_Cdj_Core1_4_J_20584_34603	tumor_border	5	200-300 um	200	300	nerve	2	Cluster 2 (TH-mid)	0	0	8742	0	FALSE	insufficient_total_stroma_area; not_nerve_high
120924_p9huP98_8_slide03_TMA_3_Cdj_Core1_4_J_20584_34603	tumor_border	6	>300 um	300	Inf	nerve	2	Cluster 2 (TH-mid)	0	0	0	NA	FALSE	insufficient_total_stroma_area; not_nerve_high
120924_p9huP98_8_slide03_TMA_3_Cdj_Core1_4_J_20584_34603	tumor_border	1	0-25 um	0	25	nerve	4	Cluster 4 (VACHT+)	0	0	160420	0	FALSE	insufficient_total_stroma_area; not_nerve_high
120924_p9huP98_8_slide03_TMA_3_Cdj_Core1_4_J_20584_34603	tumor_border	2	26-50 um	25	50	nerve	4	Cluster 4 (VACHT+)	0	0	72699.5	0	FALSE	insufficient_total_stroma_area; not_nerve_high
120924_p9huP98_8_slide03_TMA_3_Cdj_Core1_4_J_20584_34603	tumor_border	3	51-100 um	50	100	nerve	4	Cluster 4 (VACHT+)	0	0	70462.2	0	FALSE	insufficient_total_stroma_area; not_nerve_high
120924_p9huP98_8_slide03_TMA_3_Cdj_Core1_4_J_20584_34603	tumor_border	4	101-200 um	100	200	nerve	4	Cluster 4 (VACHT+)	0	0	61284	0	FALSE	insufficient_total_stroma_area; not_nerve_high
120924_p9huP98_8_slide03_TMA_3_Cdj_Core1_4_J_20584_34603	tumor_border	5	200-300 um	200	300	nerve	4	Cluster 4 (VACHT+)	0	0	8742	0	FALSE	insufficient_total_stroma_area; not_nerve_high
120924_p9huP98_8_slide03_TMA_3_Cdj_Core1_4_J_20584_34603	tumor_border	6	>300 um	300	Inf	nerve	4	Cluster 4 (VACHT+)	0	0	0	NA	FALSE	insufficient_total_stroma_area; not_nerve_high
120924_p9huP98_8_slide03_TMA_3_Cdj_Core1_4_J_20584_34603	tumor_border	1	0-25 um	0	25	nerve	5	Cluster 5 (TH-high)	0	0	160420	0	FALSE	insufficient_total_stroma_area; not_nerve_high
120924_p9huP98_8_slide03_TMA_3_Cdj_Core1_4_J_20584_34603	tumor_border	2	26-50 um	25	50	nerve	5	Cluster 5 (TH-high)	0	0	72699.5	0	FALSE	insufficient_total_stroma_area; not_nerve_high
120924_p9huP98_8_slide03_TMA_3_Cdj_Core1_4_J_20584_34603	tumor_border	3	51-100 um	50	100	nerve	5	Cluster 5 (TH-high)	0	0	70462.2	0	FALSE	insufficient_total_stroma_area; not_nerve_high
120924_p9huP98_8_slide03_TMA_3_Cdj_Core1_4_J_20584_34603	tumor_border	4	101-200 um	100	200	nerve	5	Cluster 5 (TH-high)	0	0	61284	0	FALSE	insufficient_total_stroma_area; not_nerve_high
120924_p9huP98_8_slide03_TMA_3_Cdj_Core1_4_J_20584_34603	tumor_border	5	200-300 um	200	300	nerve	5	Cluster 5 (TH-high)	0	0	8742	0	FALSE	insufficient_total_stroma_area; not_nerve_high
120924_p9huP98_8_slide03_TMA_3_Cdj_Core1_4_J_20584_34603	tumor_border	6	>300 um	300	Inf	nerve	5	Cluster 5 (TH-high)	0	0	0	NA	FALSE	insufficient_total_stroma_area; not_nerve_high
120924_p9huP98_8_slide03_TMA_3_Cdj_Core1_4_J_20584_34603	tumor_border	1	0-25 um	0	25	nerve	6	Cluster 6 (SYP-high)	115	28.75	160420	0.000179217	FALSE	insufficient_total_stroma_area; not_nerve_high
120924_p9huP98_8_slide03_TMA_3_Cdj_Core1_4_J_20584_34603	tumor_border	2	26-50 um	25	50	nerve	6	Cluster 6 (SYP-high)	0	0	72699.5	0	FALSE	insufficient_total_stroma_area; not_nerve_high
120924_p9huP98_8_slide03_TMA_3_Cdj_Core1_4_J_20584_34603	tumor_border	3	51-100 um	50	100	nerve	6	Cluster 6 (SYP-high)	91	22.75	70462.2	0.000322868	FALSE	insufficient_total_stroma_area; not_nerve_high
120924_p9huP98_8_slide03_TMA_3_Cdj_Core1_4_J_20584_34603	tumor_border	4	101-200 um	100	200	nerve	6	Cluster 6 (SYP-high)	0	0	61284	0	FALSE	insufficient_total_stroma_area; not_nerve_high
120924_p9huP98_8_slide03_TMA_3_Cdj_Core1_4_J_20584_34603	tumor_border	5	200-300 um	200	300	nerve	6	Cluster 6 (SYP-high)	0	0	8742	0	FALSE	insufficient_total_stroma_area; not_nerve_high
120924_p9huP98_8_slide03_TMA_3_Cdj_Core1_4_J_20584_34603	tumor_border	6	>300 um	300	Inf	nerve	6	Cluster 6 (SYP-high)	0	0	0	NA	FALSE	insufficient_total_stroma_area; not_nerve_high
120924_p9huP98_8_slide03_TMA_3_Cdj_Core1_4_J_20584_34603	tumor_border	1	0-25 um	0	25	nerve	7	Cluster 7 (Indeterminate)	0	0	160420	0	FALSE	insufficient_total_stroma_area; not_nerve_high
120924_p9huP98_8_slide03_TMA_3_Cdj_Core1_4_J_20584_34603	tumor_border	2	26-50 um	25	50	nerve	7	Cluster 7 (Indeterminate)	0	0	72699.5	0	FALSE	insufficient_total_stroma_area; not_nerve_high
120924_p9huP98_8_slide03_TMA_3_Cdj_Core1_4_J_20584_34603	tumor_border	3	51-100 um	50	100	nerve	7	Cluster 7 (Indeterminate)	0	0	70462.2	0	FALSE	insufficient_total_stroma_area; not_nerve_high
120924_p9huP98_8_slide03_TMA_3_Cdj_Core1_4_J_20584_34603	tumor_border	4	101-200 um	100	200	nerve	7	Cluster 7 (Indeterminate)	0	0	61284	0	FALSE	insufficient_total_stroma_area; not_nerve_high
120924_p9huP98_8_slide03_TMA_3_Cdj_Core1_4_J_20584_34603	tumor_border	5	200-300 um	200	300	nerve	7	Cluster 7 (Indeterminate)	0	0	8742	0	FALSE	insufficient_total_stroma_area; not_nerve_high
120924_p9huP98_8_slide03_TMA_3_Cdj_Core1_4_J_20584_34603	tumor_border	6	>300 um	300	Inf	nerve	7	Cluster 7 (Indeterminate)	0	0	0	NA	FALSE	insufficient_total_stroma_area; not_nerve_high
120924_p9huP98_8_slide03_TMA_3_Cdj_Core1_4_J_20584_34603	tumor_border	1	0-25 um	0	25	vessel	NA	Vessel (CD31+)	94052	23513	160420	0.146571	FALSE	insufficient_total_stroma_area; not_nerve_high
120924_p9huP98_8_slide03_TMA_3_Cdj_Core1_4_J_20584_34603	tumor_border	2	26-50 um	25	50	vessel	NA	Vessel (CD31+)	39972	9993	72699.5	0.137456	FALSE	insufficient_total_stroma_area; not_nerve_high
120924_p9huP98_8_slide03_TMA_3_Cdj_Core1_4_J_20584_34603	tumor_border	3	51-100 um	50	100	vessel	NA	Vessel (CD31+)	64661	16165.2	70462.2	0.229417	FALSE	insufficient_total_stroma_area; not_nerve_high
120924_p9huP98_8_slide03_TMA_3_Cdj_Core1_4_J_20584_34603	tumor_border	4	101-200 um	100	200	vessel	NA	Vessel (CD31+)	60287	15071.8	61284	0.245933	FALSE	insufficient_total_stroma_area; not_nerve_high
120924_p9huP98_8_slide03_TMA_3_Cdj_Core1_4_J_20584_34603	tumor_border	5	200-300 um	200	300	vessel	NA	Vessel (CD31+)	1834	458.5	8742	0.052448	FALSE	insufficient_total_stroma_area; not_nerve_high
120924_p9huP98_8_slide03_TMA_3_Cdj_Core1_4_J_20584_34603	tumor_border	6	>300 um	300	Inf	vessel	NA	Vessel (CD31+)	0	0	0	NA	FALSE	insufficient_total_stroma_area; not_nerve_high
120924_p9huP98_8_slide03_TMA_3_Cdj_Core1_6_D_10932_37900	tumor_border	1	0-25 um	0	25	nerve	1	Cluster 1 (SP+/VGLUT1+)	0	0	136644	0	TRUE	NA
120924_p9huP98_8_slide03_TMA_3_Cdj_Core1_6_D_10932_37900	tumor_border	2	26-50 um	25	50	nerve	1	Cluster 1 (SP+/VGLUT1+)	0	0	65134.2	0	TRUE	NA
120924_p9huP98_8_slide03_TMA_3_Cdj_Core1_6_D_10932_37900	tumor_border	3	51-100 um	50	100	nerve	1	Cluster 1 (SP+/VGLUT1+)	112	28	99903.2	0.000280271	TRUE	NA
120924_p9huP98_8_slide03_TMA_3_Cdj_Core1_6_D_10932_37900	tumor_border	4	101-200 um	100	200	nerve	1	Cluster 1 (SP+/VGLUT1+)	549	137.25	82983.5	0.00165394	TRUE	NA
120924_p9huP98_8_slide03_TMA_3_Cdj_Core1_6_D_10932_37900	tumor_border	5	200-300 um	200	300	nerve	1	Cluster 1 (SP+/VGLUT1+)	59	14.75	17155.8	0.00085977	TRUE	NA
120924_p9huP98_8_slide03_TMA_3_Cdj_Core1_6_D_10932_37900	tumor_border	6	>300 um	300	Inf	nerve	1	Cluster 1 (SP+/VGLUT1+)	0	0	0	NA	TRUE	NA
120924_p9huP98_8_slide03_TMA_3_Cdj_Core1_6_D_10932_37900	tumor_border	1	0-25 um	0	25	nerve	2	Cluster 2 (TH-mid)	0	0	136644	0	TRUE	NA
120924_p9huP98_8_slide03_TMA_3_Cdj_Core1_6_D_10932_37900	tumor_border	2	26-50 um	25	50	nerve	2	Cluster 2 (TH-mid)	0	0	65134.2	0	TRUE	NA
120924_p9huP98_8_slide03_TMA_3_Cdj_Core1_6_D_10932_37900	tumor_border	3	51-100 um	50	100	nerve	2	Cluster 2 (TH-mid)	219	54.75	99903.2	0.00054803	TRUE	NA
120924_p9huP98_8_slide03_TMA_3_Cdj_Core1_6_D_10932_37900	tumor_border	4	101-200 um	100	200	nerve	2	Cluster 2 (TH-mid)	244	61	82983.5	0.000735086	TRUE	NA
120924_p9huP98_8_slide03_TMA_3_Cdj_Core1_6_D_10932_37900	tumor_border	5	200-300 um	200	300	nerve	2	Cluster 2 (TH-mid)	66	16.5	17155.8	0.000961777	TRUE	NA
120924_p9huP98_8_slide03_TMA_3_Cdj_Core1_6_D_10932_37900	tumor_border	6	>300 um	300	Inf	nerve	2	Cluster 2 (TH-mid)	0	0	0	NA	TRUE	NA
120924_p9huP98_8_slide03_TMA_3_Cdj_Core1_6_D_10932_37900	tumor_border	1	0-25 um	0	25	nerve	4	Cluster 4 (VACHT+)	0	0	136644	0	TRUE	NA
120924_p9huP98_8_slide03_TMA_3_Cdj_Core1_6_D_10932_37900	tumor_border	2	26-50 um	25	50	nerve	4	Cluster 4 (VACHT+)	11	2.75	65134.2	4.22204907556316e-05	TRUE	NA
120924_p9huP98_8_slide03_TMA_3_Cdj_Core1_6_D_10932_37900	tumor_border	3	51-100 um	50	100	nerve	4	Cluster 4 (VACHT+)	48	12	99903.2	0.000120116	TRUE	NA
120924_p9huP98_8_slide03_TMA_3_Cdj_Core1_6_D_10932_37900	tumor_border	4	101-200 um	100	200	nerve	4	Cluster 4 (VACHT+)	95	23.75	82983.5	0.000286201	TRUE	NA
120924_p9huP98_8_slide03_TMA_3_Cdj_Core1_6_D_10932_37900	tumor_border	5	200-300 um	200	300	nerve	4	Cluster 4 (VACHT+)	48	12	17155.8	0.000699474	TRUE	NA
120924_p9huP98_8_slide03_TMA_3_Cdj_Core1_6_D_10932_37900	tumor_border	6	>300 um	300	Inf	nerve	4	Cluster 4 (VACHT+)	0	0	0	NA	TRUE	NA
120924_p9huP98_8_slide03_TMA_3_Cdj_Core1_6_D_10932_37900	tumor_border	1	0-25 um	0	25	nerve	5	Cluster 5 (TH-high)	0	0	136644	0	TRUE	NA
120924_p9huP98_8_slide03_TMA_3_Cdj_Core1_6_D_10932_37900	tumor_border	2	26-50 um	25	50	nerve	5	Cluster 5 (TH-high)	0	0	65134.2	0	TRUE	NA
120924_p9huP98_8_slide03_TMA_3_Cdj_Core1_6_D_10932_37900	tumor_border	3	51-100 um	50	100	nerve	5	Cluster 5 (TH-high)	0	0	99903.2	0	TRUE	NA
120924_p9huP98_8_slide03_TMA_3_Cdj_Core1_6_D_10932_37900	tumor_border	4	101-200 um	100	200	nerve	5	Cluster 5 (TH-high)	31	7.75	82983.5	9.3392059867323e-05	TRUE	NA
120924_p9huP98_8_slide03_TMA_3_Cdj_Core1_6_D_10932_37900	tumor_border	5	200-300 um	200	300	nerve	5	Cluster 5 (TH-high)	0	0	17155.8	0	TRUE	NA
120924_p9huP98_8_slide03_TMA_3_Cdj_Core1_6_D_10932_37900	tumor_border	6	>300 um	300	Inf	nerve	5	Cluster 5 (TH-high)	0	0	0	NA	TRUE	NA
120924_p9huP98_8_slide03_TMA_3_Cdj_Core1_6_D_10932_37900	tumor_border	1	0-25 um	0	25	nerve	6	Cluster 6 (SYP-high)	203	50.75	136644	0.000371404	TRUE	NA
120924_p9huP98_8_slide03_TMA_3_Cdj_Core1_6_D_10932_37900	tumor_border	2	26-50 um	25	50	nerve	6	Cluster 6 (SYP-high)	500	125	65134.2	0.00191911	TRUE	NA
120924_p9huP98_8_slide03_TMA_3_Cdj_Core1_6_D_10932_37900	tumor_border	3	51-100 um	50	100	nerve	6	Cluster 6 (SYP-high)	688	172	99903.2	0.00172167	TRUE	NA
120924_p9huP98_8_slide03_TMA_3_Cdj_Core1_6_D_10932_37900	tumor_border	4	101-200 um	100	200	nerve	6	Cluster 6 (SYP-high)	438	109.5	82983.5	0.00131954	TRUE	NA
120924_p9huP98_8_slide03_TMA_3_Cdj_Core1_6_D_10932_37900	tumor_border	5	200-300 um	200	300	nerve	6	Cluster 6 (SYP-high)	117	29.25	17155.8	0.00170497	TRUE	NA
120924_p9huP98_8_slide03_TMA_3_Cdj_Core1_6_D_10932_37900	tumor_border	6	>300 um	300	Inf	nerve	6	Cluster 6 (SYP-high)	0	0	0	NA	TRUE	NA
120924_p9huP98_8_slide03_TMA_3_Cdj_Core1_6_D_10932_37900	tumor_border	1	0-25 um	0	25	nerve	7	Cluster 7 (Indeterminate)	0	0	136644	0	TRUE	NA
120924_p9huP98_8_slide03_TMA_3_Cdj_Core1_6_D_10932_37900	tumor_border	2	26-50 um	25	50	nerve	7	Cluster 7 (Indeterminate)	83	20.75	65134.2	0.000318573	TRUE	NA
120924_p9huP98_8_slide03_TMA_3_Cdj_Core1_6_D_10932_37900	tumor_border	3	51-100 um	50	100	nerve	7	Cluster 7 (Indeterminate)	27	6.75	99903.2	6.75653694949864e-05	TRUE	NA
120924_p9huP98_8_slide03_TMA_3_Cdj_Core1_6_D_10932_37900	tumor_border	4	101-200 um	100	200	nerve	7	Cluster 7 (Indeterminate)	11	2.75	82983.5	3.31391180174372e-05	TRUE	NA
120924_p9huP98_8_slide03_TMA_3_Cdj_Core1_6_D_10932_37900	tumor_border	5	200-300 um	200	300	nerve	7	Cluster 7 (Indeterminate)	0	0	17155.8	0	TRUE	NA
120924_p9huP98_8_slide03_TMA_3_Cdj_Core1_6_D_10932_37900	tumor_border	6	>300 um	300	Inf	nerve	7	Cluster 7 (Indeterminate)	0	0	0	NA	TRUE	NA
120924_p9huP98_8_slide03_TMA_3_Cdj_Core1_6_D_10932_37900	tumor_border	1	0-25 um	0	25	vessel	NA	Vessel (CD31+)	31027	7756.75	136644	0.0567663	TRUE	NA
120924_p9huP98_8_slide03_TMA_3_Cdj_Core1_6_D_10932_37900	tumor_border	2	26-50 um	25	50	vessel	NA	Vessel (CD31+)	9955	2488.75	65134.2	0.0382095	TRUE	NA
120924_p9huP98_8_slide03_TMA_3_Cdj_Core1_6_D_10932_37900	tumor_border	3	51-100 um	50	100	vessel	NA	Vessel (CD31+)	10117	2529.25	99903.2	0.025317	TRUE	NA
120924_p9huP98_8_slide03_TMA_3_Cdj_Core1_6_D_10932_37900	tumor_border	4	101-200 um	100	200	vessel	NA	Vessel (CD31+)	10704	2676	82983.5	0.0322474	TRUE	NA
120924_p9huP98_8_slide03_TMA_3_Cdj_Core1_6_D_10932_37900	tumor_border	5	200-300 um	200	300	vessel	NA	Vessel (CD31+)	2998	749.5	17155.8	0.043688	TRUE	NA
120924_p9huP98_8_slide03_TMA_3_Cdj_Core1_6_D_10932_37900	tumor_border	6	>300 um	300	Inf	vessel	NA	Vessel (CD31+)	0	0	0	NA	TRUE	NA
120924_p9huP98_8_slide03_TMA_3_Cdj_Core1_11_F_14467_45605	tumor_border	1	0-25 um	0	25	nerve	1	Cluster 1 (SP+/VGLUT1+)	0	0	65921.8	0	FALSE	not_nerve_high
120924_p9huP98_8_slide03_TMA_3_Cdj_Core1_11_F_14467_45605	tumor_border	2	26-50 um	25	50	nerve	1	Cluster 1 (SP+/VGLUT1+)	14	3.5	55675	6.28648405927256e-05	FALSE	not_nerve_high
120924_p9huP98_8_slide03_TMA_3_Cdj_Core1_11_F_14467_45605	tumor_border	3	51-100 um	50	100	nerve	1	Cluster 1 (SP+/VGLUT1+)	11	2.75	99472.8	2.76457622816299e-05	FALSE	not_nerve_high
120924_p9huP98_8_slide03_TMA_3_Cdj_Core1_11_F_14467_45605	tumor_border	4	101-200 um	100	200	nerve	1	Cluster 1 (SP+/VGLUT1+)	0	0	192566	0	FALSE	not_nerve_high
120924_p9huP98_8_slide03_TMA_3_Cdj_Core1_11_F_14467_45605	tumor_border	5	200-300 um	200	300	nerve	1	Cluster 1 (SP+/VGLUT1+)	0	0	133955	0	FALSE	not_nerve_high
120924_p9huP98_8_slide03_TMA_3_Cdj_Core1_11_F_14467_45605	tumor_border	6	>300 um	300	Inf	nerve	1	Cluster 1 (SP+/VGLUT1+)	767	191.75	61803	0.0031026	FALSE	not_nerve_high
120924_p9huP98_8_slide03_TMA_3_Cdj_Core1_11_F_14467_45605	tumor_border	1	0-25 um	0	25	nerve	2	Cluster 2 (TH-mid)	0	0	65921.8	0	FALSE	not_nerve_high
120924_p9huP98_8_slide03_TMA_3_Cdj_Core1_11_F_14467_45605	tumor_border	2	26-50 um	25	50	nerve	2	Cluster 2 (TH-mid)	0	0	55675	0	FALSE	not_nerve_high
120924_p9huP98_8_slide03_TMA_3_Cdj_Core1_11_F_14467_45605	tumor_border	3	51-100 um	50	100	nerve	2	Cluster 2 (TH-mid)	0	0	99472.8	0	FALSE	not_nerve_high
120924_p9huP98_8_slide03_TMA_3_Cdj_Core1_11_F_14467_45605	tumor_border	4	101-200 um	100	200	nerve	2	Cluster 2 (TH-mid)	0	0	192566	0	FALSE	not_nerve_high
120924_p9huP98_8_slide03_TMA_3_Cdj_Core1_11_F_14467_45605	tumor_border	5	200-300 um	200	300	nerve	2	Cluster 2 (TH-mid)	0	0	133955	0	FALSE	not_nerve_high
120924_p9huP98_8_slide03_TMA_3_Cdj_Core1_11_F_14467_45605	tumor_border	6	>300 um	300	Inf	nerve	2	Cluster 2 (TH-mid)	0	0	61803	0	FALSE	not_nerve_high
120924_p9huP98_8_slide03_TMA_3_Cdj_Core1_11_F_14467_45605	tumor_border	1	0-25 um	0	25	nerve	4	Cluster 4 (VACHT+)	17	4.25	65921.8	6.44703758622913e-05	FALSE	not_nerve_high
120924_p9huP98_8_slide03_TMA_3_Cdj_Core1_11_F_14467_45605	tumor_border	2	26-50 um	25	50	nerve	4	Cluster 4 (VACHT+)	0	0	55675	0	FALSE	not_nerve_high
120924_p9huP98_8_slide03_TMA_3_Cdj_Core1_11_F_14467_45605	tumor_border	3	51-100 um	50	100	nerve	4	Cluster 4 (VACHT+)	48	12	99472.8	0.000120636	FALSE	not_nerve_high
120924_p9huP98_8_slide03_TMA_3_Cdj_Core1_11_F_14467_45605	tumor_border	4	101-200 um	100	200	nerve	4	Cluster 4 (VACHT+)	57	14.25	192566	7.40007945348466e-05	FALSE	not_nerve_high
120924_p9huP98_8_slide03_TMA_3_Cdj_Core1_11_F_14467_45605	tumor_border	5	200-300 um	200	300	nerve	4	Cluster 4 (VACHT+)	38	9.5	133955	7.09192062274528e-05	FALSE	not_nerve_high
120924_p9huP98_8_slide03_TMA_3_Cdj_Core1_11_F_14467_45605	tumor_border	6	>300 um	300	Inf	nerve	4	Cluster 4 (VACHT+)	0	0	61803	0	FALSE	not_nerve_high
120924_p9huP98_8_slide03_TMA_3_Cdj_Core1_11_F_14467_45605	tumor_border	1	0-25 um	0	25	nerve	5	Cluster 5 (TH-high)	0	0	65921.8	0	FALSE	not_nerve_high
120924_p9huP98_8_slide03_TMA_3_Cdj_Core1_11_F_14467_45605	tumor_border	2	26-50 um	25	50	nerve	5	Cluster 5 (TH-high)	0	0	55675	0	FALSE	not_nerve_high
120924_p9huP98_8_slide03_TMA_3_Cdj_Core1_11_F_14467_45605	tumor_border	3	51-100 um	50	100	nerve	5	Cluster 5 (TH-high)	0	0	99472.8	0	FALSE	not_nerve_high
120924_p9huP98_8_slide03_TMA_3_Cdj_Core1_11_F_14467_45605	tumor_border	4	101-200 um	100	200	nerve	5	Cluster 5 (TH-high)	0	0	192566	0	FALSE	not_nerve_high
120924_p9huP98_8_slide03_TMA_3_Cdj_Core1_11_F_14467_45605	tumor_border	5	200-300 um	200	300	nerve	5	Cluster 5 (TH-high)	0	0	133955	0	FALSE	not_nerve_high
120924_p9huP98_8_slide03_TMA_3_Cdj_Core1_11_F_14467_45605	tumor_border	6	>300 um	300	Inf	nerve	5	Cluster 5 (TH-high)	0	0	61803	0	FALSE	not_nerve_high
120924_p9huP98_8_slide03_TMA_3_Cdj_Core1_11_F_14467_45605	tumor_border	1	0-25 um	0	25	nerve	6	Cluster 6 (SYP-high)	0	0	65921.8	0	FALSE	not_nerve_high
120924_p9huP98_8_slide03_TMA_3_Cdj_Core1_11_F_14467_45605	tumor_border	2	26-50 um	25	50	nerve	6	Cluster 6 (SYP-high)	0	0	55675	0	FALSE	not_nerve_high
120924_p9huP98_8_slide03_TMA_3_Cdj_Core1_11_F_14467_45605	tumor_border	3	51-100 um	50	100	nerve	6	Cluster 6 (SYP-high)	198	49.5	99472.8	0.000497624	FALSE	not_nerve_high
120924_p9huP98_8_slide03_TMA_3_Cdj_Core1_11_F_14467_45605	tumor_border	4	101-200 um	100	200	nerve	6	Cluster 6 (SYP-high)	80	20	192566	0.000103861	FALSE	not_nerve_high
120924_p9huP98_8_slide03_TMA_3_Cdj_Core1_11_F_14467_45605	tumor_border	5	200-300 um	200	300	nerve	6	Cluster 6 (SYP-high)	0	0	133955	0	FALSE	not_nerve_high
120924_p9huP98_8_slide03_TMA_3_Cdj_Core1_11_F_14467_45605	tumor_border	6	>300 um	300	Inf	nerve	6	Cluster 6 (SYP-high)	0	0	61803	0	FALSE	not_nerve_high
120924_p9huP98_8_slide03_TMA_3_Cdj_Core1_11_F_14467_45605	tumor_border	1	0-25 um	0	25	nerve	7	Cluster 7 (Indeterminate)	0	0	65921.8	0	FALSE	not_nerve_high
120924_p9huP98_8_slide03_TMA_3_Cdj_Core1_11_F_14467_45605	tumor_border	2	26-50 um	25	50	nerve	7	Cluster 7 (Indeterminate)	0	0	55675	0	FALSE	not_nerve_high
120924_p9huP98_8_slide03_TMA_3_Cdj_Core1_11_F_14467_45605	tumor_border	3	51-100 um	50	100	nerve	7	Cluster 7 (Indeterminate)	10	2.5	99472.8	2.51325111651181e-05	FALSE	not_nerve_high
120924_p9huP98_8_slide03_TMA_3_Cdj_Core1_11_F_14467_45605	tumor_border	4	101-200 um	100	200	nerve	7	Cluster 7 (Indeterminate)	20	5	192566	2.59651910648584e-05	FALSE	not_nerve_high
120924_p9huP98_8_slide03_TMA_3_Cdj_Core1_11_F_14467_45605	tumor_border	5	200-300 um	200	300	nerve	7	Cluster 7 (Indeterminate)	30	7.5	133955	5.59888470216733e-05	FALSE	not_nerve_high
120924_p9huP98_8_slide03_TMA_3_Cdj_Core1_11_F_14467_45605	tumor_border	6	>300 um	300	Inf	nerve	7	Cluster 7 (Indeterminate)	0	0	61803	0	FALSE	not_nerve_high
120924_p9huP98_8_slide03_TMA_3_Cdj_Core1_11_F_14467_45605	tumor_border	1	0-25 um	0	25	vessel	NA	Vessel (CD31+)	6912	1728	65921.8	0.0262129	FALSE	not_nerve_high
120924_p9huP98_8_slide03_TMA_3_Cdj_Core1_11_F_14467_45605	tumor_border	2	26-50 um	25	50	vessel	NA	Vessel (CD31+)	0	0	55675	0	FALSE	not_nerve_high
120924_p9huP98_8_slide03_TMA_3_Cdj_Core1_11_F_14467_45605	tumor_border	3	51-100 um	50	100	vessel	NA	Vessel (CD31+)	1865	466.25	99472.8	0.00468721	FALSE	not_nerve_high
120924_p9huP98_8_slide03_TMA_3_Cdj_Core1_11_F_14467_45605	tumor_border	4	101-200 um	100	200	vessel	NA	Vessel (CD31+)	6192	1548	192566	0.00803882	FALSE	not_nerve_high
120924_p9huP98_8_slide03_TMA_3_Cdj_Core1_11_F_14467_45605	tumor_border	5	200-300 um	200	300	vessel	NA	Vessel (CD31+)	4338	1084.5	133955	0.00809599	FALSE	not_nerve_high
120924_p9huP98_8_slide03_TMA_3_Cdj_Core1_11_F_14467_45605	tumor_border	6	>300 um	300	Inf	vessel	NA	Vessel (CD31+)	2500	625	61803	0.0101128	FALSE	not_nerve_high
120924_p9huP98_8_slide03_TMA_3_Cdj_Core1_17_J_21100_54938	tumor_border	1	0-25 um	0	25	nerve	1	Cluster 1 (SP+/VGLUT1+)	0	0	79229.5	0	FALSE	not_nerve_high
120924_p9huP98_8_slide03_TMA_3_Cdj_Core1_17_J_21100_54938	tumor_border	2	26-50 um	25	50	nerve	1	Cluster 1 (SP+/VGLUT1+)	0	0	37987	0	FALSE	not_nerve_high
120924_p9huP98_8_slide03_TMA_3_Cdj_Core1_17_J_21100_54938	tumor_border	3	51-100 um	50	100	nerve	1	Cluster 1 (SP+/VGLUT1+)	0	0	49389	0	FALSE	not_nerve_high
120924_p9huP98_8_slide03_TMA_3_Cdj_Core1_17_J_21100_54938	tumor_border	4	101-200 um	100	200	nerve	1	Cluster 1 (SP+/VGLUT1+)	0	0	80227.2	0	FALSE	not_nerve_high
120924_p9huP98_8_slide03_TMA_3_Cdj_Core1_17_J_21100_54938	tumor_border	5	200-300 um	200	300	nerve	1	Cluster 1 (SP+/VGLUT1+)	0	0	42267.8	0	FALSE	not_nerve_high
120924_p9huP98_8_slide03_TMA_3_Cdj_Core1_17_J_21100_54938	tumor_border	6	>300 um	300	Inf	nerve	1	Cluster 1 (SP+/VGLUT1+)	0	0	6142.75	0	FALSE	not_nerve_high
120924_p9huP98_8_slide03_TMA_3_Cdj_Core1_17_J_21100_54938	tumor_border	1	0-25 um	0	25	nerve	2	Cluster 2 (TH-mid)	0	0	79229.5	0	FALSE	not_nerve_high
120924_p9huP98_8_slide03_TMA_3_Cdj_Core1_17_J_21100_54938	tumor_border	2	26-50 um	25	50	nerve	2	Cluster 2 (TH-mid)	0	0	37987	0	FALSE	not_nerve_high
120924_p9huP98_8_slide03_TMA_3_Cdj_Core1_17_J_21100_54938	tumor_border	3	51-100 um	50	100	nerve	2	Cluster 2 (TH-mid)	21	5.25	49389	0.000106299	FALSE	not_nerve_high
120924_p9huP98_8_slide03_TMA_3_Cdj_Core1_17_J_21100_54938	tumor_border	4	101-200 um	100	200	nerve	2	Cluster 2 (TH-mid)	56	14	80227.2	0.000174504	FALSE	not_nerve_high
120924_p9huP98_8_slide03_TMA_3_Cdj_Core1_17_J_21100_54938	tumor_border	5	200-300 um	200	300	nerve	2	Cluster 2 (TH-mid)	0	0	42267.8	0	FALSE	not_nerve_high
120924_p9huP98_8_slide03_TMA_3_Cdj_Core1_17_J_21100_54938	tumor_border	6	>300 um	300	Inf	nerve	2	Cluster 2 (TH-mid)	0	0	6142.75	0	FALSE	not_nerve_high
120924_p9huP98_8_slide03_TMA_3_Cdj_Core1_17_J_21100_54938	tumor_border	1	0-25 um	0	25	nerve	4	Cluster 4 (VACHT+)	0	0	79229.5	0	FALSE	not_nerve_high
120924_p9huP98_8_slide03_TMA_3_Cdj_Core1_17_J_21100_54938	tumor_border	2	26-50 um	25	50	nerve	4	Cluster 4 (VACHT+)	0	0	37987	0	FALSE	not_nerve_high
120924_p9huP98_8_slide03_TMA_3_Cdj_Core1_17_J_21100_54938	tumor_border	3	51-100 um	50	100	nerve	4	Cluster 4 (VACHT+)	0	0	49389	0	FALSE	not_nerve_high
120924_p9huP98_8_slide03_TMA_3_Cdj_Core1_17_J_21100_54938	tumor_border	4	101-200 um	100	200	nerve	4	Cluster 4 (VACHT+)	0	0	80227.2	0	FALSE	not_nerve_high
120924_p9huP98_8_slide03_TMA_3_Cdj_Core1_17_J_21100_54938	tumor_border	5	200-300 um	200	300	nerve	4	Cluster 4 (VACHT+)	0	0	42267.8	0	FALSE	not_nerve_high
120924_p9huP98_8_slide03_TMA_3_Cdj_Core1_17_J_21100_54938	tumor_border	6	>300 um	300	Inf	nerve	4	Cluster 4 (VACHT+)	0	0	6142.75	0	FALSE	not_nerve_high
120924_p9huP98_8_slide03_TMA_3_Cdj_Core1_17_J_21100_54938	tumor_border	1	0-25 um	0	25	nerve	5	Cluster 5 (TH-high)	0	0	79229.5	0	FALSE	not_nerve_high
120924_p9huP98_8_slide03_TMA_3_Cdj_Core1_17_J_21100_54938	tumor_border	2	26-50 um	25	50	nerve	5	Cluster 5 (TH-high)	0	0	37987	0	FALSE	not_nerve_high
120924_p9huP98_8_slide03_TMA_3_Cdj_Core1_17_J_21100_54938	tumor_border	3	51-100 um	50	100	nerve	5	Cluster 5 (TH-high)	0	0	49389	0	FALSE	not_nerve_high
120924_p9huP98_8_slide03_TMA_3_Cdj_Core1_17_J_21100_54938	tumor_border	4	101-200 um	100	200	nerve	5	Cluster 5 (TH-high)	35	8.75	80227.2	0.000109065	FALSE	not_nerve_high
120924_p9huP98_8_slide03_TMA_3_Cdj_Core1_17_J_21100_54938	tumor_border	5	200-300 um	200	300	nerve	5	Cluster 5 (TH-high)	0	0	42267.8	0	FALSE	not_nerve_high
120924_p9huP98_8_slide03_TMA_3_Cdj_Core1_17_J_21100_54938	tumor_border	6	>300 um	300	Inf	nerve	5	Cluster 5 (TH-high)	0	0	6142.75	0	FALSE	not_nerve_high
120924_p9huP98_8_slide03_TMA_3_Cdj_Core1_17_J_21100_54938	tumor_border	1	0-25 um	0	25	nerve	6	Cluster 6 (SYP-high)	133	33.25	79229.5	0.000419667	FALSE	not_nerve_high
120924_p9huP98_8_slide03_TMA_3_Cdj_Core1_17_J_21100_54938	tumor_border	2	26-50 um	25	50	nerve	6	Cluster 6 (SYP-high)	47	11.75	37987	0.000309316	FALSE	not_nerve_high
120924_p9huP98_8_slide03_TMA_3_Cdj_Core1_17_J_21100_54938	tumor_border	3	51-100 um	50	100	nerve	6	Cluster 6 (SYP-high)	0	0	49389	0	FALSE	not_nerve_high
120924_p9huP98_8_slide03_TMA_3_Cdj_Core1_17_J_21100_54938	tumor_border	4	101-200 um	100	200	nerve	6	Cluster 6 (SYP-high)	175	43.75	80227.2	0.000545326	FALSE	not_nerve_high
120924_p9huP98_8_slide03_TMA_3_Cdj_Core1_17_J_21100_54938	tumor_border	5	200-300 um	200	300	nerve	6	Cluster 6 (SYP-high)	29	7.25	42267.8	0.000171526	FALSE	not_nerve_high
120924_p9huP98_8_slide03_TMA_3_Cdj_Core1_17_J_21100_54938	tumor_border	6	>300 um	300	Inf	nerve	6	Cluster 6 (SYP-high)	0	0	6142.75	0	FALSE	not_nerve_high
120924_p9huP98_8_slide03_TMA_3_Cdj_Core1_17_J_21100_54938	tumor_border	1	0-25 um	0	25	nerve	7	Cluster 7 (Indeterminate)	196	49	79229.5	0.000618457	FALSE	not_nerve_high
120924_p9huP98_8_slide03_TMA_3_Cdj_Core1_17_J_21100_54938	tumor_border	2	26-50 um	25	50	nerve	7	Cluster 7 (Indeterminate)	8	2	37987	5.26495906494327e-05	FALSE	not_nerve_high
120924_p9huP98_8_slide03_TMA_3_Cdj_Core1_17_J_21100_54938	tumor_border	3	51-100 um	50	100	nerve	7	Cluster 7 (Indeterminate)	10	2.5	49389	5.06185587883942e-05	FALSE	not_nerve_high
120924_p9huP98_8_slide03_TMA_3_Cdj_Core1_17_J_21100_54938	tumor_border	4	101-200 um	100	200	nerve	7	Cluster 7 (Indeterminate)	206	51.5	80227.2	0.000641927	FALSE	not_nerve_high
120924_p9huP98_8_slide03_TMA_3_Cdj_Core1_17_J_21100_54938	tumor_border	5	200-300 um	200	300	nerve	7	Cluster 7 (Indeterminate)	0	0	42267.8	0	FALSE	not_nerve_high
120924_p9huP98_8_slide03_TMA_3_Cdj_Core1_17_J_21100_54938	tumor_border	6	>300 um	300	Inf	nerve	7	Cluster 7 (Indeterminate)	0	0	6142.75	0	FALSE	not_nerve_high
120924_p9huP98_8_slide03_TMA_3_Cdj_Core1_17_J_21100_54938	tumor_border	1	0-25 um	0	25	vessel	NA	Vessel (CD31+)	3593	898.25	79229.5	0.0113373	FALSE	not_nerve_high
120924_p9huP98_8_slide03_TMA_3_Cdj_Core1_17_J_21100_54938	tumor_border	2	26-50 um	25	50	vessel	NA	Vessel (CD31+)	1124	281	37987	0.00739727	FALSE	not_nerve_high
120924_p9huP98_8_slide03_TMA_3_Cdj_Core1_17_J_21100_54938	tumor_border	3	51-100 um	50	100	vessel	NA	Vessel (CD31+)	1029	257.25	49389	0.00520865	FALSE	not_nerve_high
120924_p9huP98_8_slide03_TMA_3_Cdj_Core1_17_J_21100_54938	tumor_border	4	101-200 um	100	200	vessel	NA	Vessel (CD31+)	1289	322.25	80227.2	0.00401672	FALSE	not_nerve_high
120924_p9huP98_8_slide03_TMA_3_Cdj_Core1_17_J_21100_54938	tumor_border	5	200-300 um	200	300	vessel	NA	Vessel (CD31+)	0	0	42267.8	0	FALSE	not_nerve_high
120924_p9huP98_8_slide03_TMA_3_Cdj_Core1_17_J_21100_54938	tumor_border	6	>300 um	300	Inf	vessel	NA	Vessel (CD31+)	0	0	6142.75	0	FALSE	not_nerve_high
120924_p9huP98_8_slide03_TMA_3_Cdj_Core1_11_G_16294_45605	tumor_border	1	0-25 um	0	25	nerve	1	Cluster 1 (SP+/VGLUT1+)	0	0	143873	0	FALSE	not_nerve_high
120924_p9huP98_8_slide03_TMA_3_Cdj_Core1_11_G_16294_45605	tumor_border	2	26-50 um	25	50	nerve	1	Cluster 1 (SP+/VGLUT1+)	0	0	52553.2	0	FALSE	not_nerve_high
120924_p9huP98_8_slide03_TMA_3_Cdj_Core1_11_G_16294_45605	tumor_border	3	51-100 um	50	100	nerve	1	Cluster 1 (SP+/VGLUT1+)	0	0	59865.8	0	FALSE	not_nerve_high
120924_p9huP98_8_slide03_TMA_3_Cdj_Core1_11_G_16294_45605	tumor_border	4	101-200 um	100	200	nerve	1	Cluster 1 (SP+/VGLUT1+)	0	0	104012	0	FALSE	not_nerve_high
120924_p9huP98_8_slide03_TMA_3_Cdj_Core1_11_G_16294_45605	tumor_border	5	200-300 um	200	300	nerve	1	Cluster 1 (SP+/VGLUT1+)	0	0	66224.5	0	FALSE	not_nerve_high
120924_p9huP98_8_slide03_TMA_3_Cdj_Core1_11_G_16294_45605	tumor_border	6	>300 um	300	Inf	nerve	1	Cluster 1 (SP+/VGLUT1+)	0	0	82578.8	0	FALSE	not_nerve_high
120924_p9huP98_8_slide03_TMA_3_Cdj_Core1_11_G_16294_45605	tumor_border	1	0-25 um	0	25	nerve	2	Cluster 2 (TH-mid)	0	0	143873	0	FALSE	not_nerve_high
120924_p9huP98_8_slide03_TMA_3_Cdj_Core1_11_G_16294_45605	tumor_border	2	26-50 um	25	50	nerve	2	Cluster 2 (TH-mid)	47	11.75	52553.2	0.000223583	FALSE	not_nerve_high
120924_p9huP98_8_slide03_TMA_3_Cdj_Core1_11_G_16294_45605	tumor_border	3	51-100 um	50	100	nerve	2	Cluster 2 (TH-mid)	119	29.75	59865.8	0.000496945	FALSE	not_nerve_high
120924_p9huP98_8_slide03_TMA_3_Cdj_Core1_11_G_16294_45605	tumor_border	4	101-200 um	100	200	nerve	2	Cluster 2 (TH-mid)	514	128.5	104012	0.00123544	FALSE	not_nerve_high
120924_p9huP98_8_slide03_TMA_3_Cdj_Core1_11_G_16294_45605	tumor_border	5	200-300 um	200	300	nerve	2	Cluster 2 (TH-mid)	105	26.25	66224.5	0.000396379	FALSE	not_nerve_high
120924_p9huP98_8_slide03_TMA_3_Cdj_Core1_11_G_16294_45605	tumor_border	6	>300 um	300	Inf	nerve	2	Cluster 2 (TH-mid)	136	34	82578.8	0.000411728	FALSE	not_nerve_high
120924_p9huP98_8_slide03_TMA_3_Cdj_Core1_11_G_16294_45605	tumor_border	1	0-25 um	0	25	nerve	4	Cluster 4 (VACHT+)	0	0	143873	0	FALSE	not_nerve_high
120924_p9huP98_8_slide03_TMA_3_Cdj_Core1_11_G_16294_45605	tumor_border	2	26-50 um	25	50	nerve	4	Cluster 4 (VACHT+)	0	0	52553.2	0	FALSE	not_nerve_high
120924_p9huP98_8_slide03_TMA_3_Cdj_Core1_11_G_16294_45605	tumor_border	3	51-100 um	50	100	nerve	4	Cluster 4 (VACHT+)	0	0	59865.8	0	FALSE	not_nerve_high
120924_p9huP98_8_slide03_TMA_3_Cdj_Core1_11_G_16294_45605	tumor_border	4	101-200 um	100	200	nerve	4	Cluster 4 (VACHT+)	0	0	104012	0	FALSE	not_nerve_high
120924_p9huP98_8_slide03_TMA_3_Cdj_Core1_11_G_16294_45605	tumor_border	5	200-300 um	200	300	nerve	4	Cluster 4 (VACHT+)	0	0	66224.5	0	FALSE	not_nerve_high
120924_p9huP98_8_slide03_TMA_3_Cdj_Core1_11_G_16294_45605	tumor_border	6	>300 um	300	Inf	nerve	4	Cluster 4 (VACHT+)	0	0	82578.8	0	FALSE	not_nerve_high
120924_p9huP98_8_slide03_TMA_3_Cdj_Core1_11_G_16294_45605	tumor_border	1	0-25 um	0	25	nerve	5	Cluster 5 (TH-high)	19	4.75	143873	3.3015171340051e-05	FALSE	not_nerve_high
120924_p9huP98_8_slide03_TMA_3_Cdj_Core1_11_G_16294_45605	tumor_border	2	26-50 um	25	50	nerve	5	Cluster 5 (TH-high)	49	12.25	52553.2	0.000233097	FALSE	not_nerve_high
120924_p9huP98_8_slide03_TMA_3_Cdj_Core1_11_G_16294_45605	tumor_border	3	51-100 um	50	100	nerve	5	Cluster 5 (TH-high)	67	16.75	59865.8	0.000279793	FALSE	not_nerve_high
120924_p9huP98_8_slide03_TMA_3_Cdj_Core1_11_G_16294_45605	tumor_border	4	101-200 um	100	200	nerve	5	Cluster 5 (TH-high)	398	99.5	104012	0.000956625	FALSE	not_nerve_high
120924_p9huP98_8_slide03_TMA_3_Cdj_Core1_11_G_16294_45605	tumor_border	5	200-300 um	200	300	nerve	5	Cluster 5 (TH-high)	122	30.5	66224.5	0.000460555	FALSE	not_nerve_high
120924_p9huP98_8_slide03_TMA_3_Cdj_Core1_11_G_16294_45605	tumor_border	6	>300 um	300	Inf	nerve	5	Cluster 5 (TH-high)	364	91	82578.8	0.00110198	FALSE	not_nerve_high
120924_p9huP98_8_slide03_TMA_3_Cdj_Core1_11_G_16294_45605	tumor_border	1	0-25 um	0	25	nerve	6	Cluster 6 (SYP-high)	661	165.25	143873	0.00114858	FALSE	not_nerve_high
120924_p9huP98_8_slide03_TMA_3_Cdj_Core1_11_G_16294_45605	tumor_border	2	26-50 um	25	50	nerve	6	Cluster 6 (SYP-high)	0	0	52553.2	0	FALSE	not_nerve_high
120924_p9huP98_8_slide03_TMA_3_Cdj_Core1_11_G_16294_45605	tumor_border	3	51-100 um	50	100	nerve	6	Cluster 6 (SYP-high)	0	0	59865.8	0	FALSE	not_nerve_high
120924_p9huP98_8_slide03_TMA_3_Cdj_Core1_11_G_16294_45605	tumor_border	4	101-200 um	100	200	nerve	6	Cluster 6 (SYP-high)	0	0	104012	0	FALSE	not_nerve_high
120924_p9huP98_8_slide03_TMA_3_Cdj_Core1_11_G_16294_45605	tumor_border	5	200-300 um	200	300	nerve	6	Cluster 6 (SYP-high)	0	0	66224.5	0	FALSE	not_nerve_high
120924_p9huP98_8_slide03_TMA_3_Cdj_Core1_11_G_16294_45605	tumor_border	6	>300 um	300	Inf	nerve	6	Cluster 6 (SYP-high)	0	0	82578.8	0	FALSE	not_nerve_high
120924_p9huP98_8_slide03_TMA_3_Cdj_Core1_11_G_16294_45605	tumor_border	1	0-25 um	0	25	nerve	7	Cluster 7 (Indeterminate)	14	3.5	143873	2.43269683558271e-05	FALSE	not_nerve_high
120924_p9huP98_8_slide03_TMA_3_Cdj_Core1_11_G_16294_45605	tumor_border	2	26-50 um	25	50	nerve	7	Cluster 7 (Indeterminate)	0	0	52553.2	0	FALSE	not_nerve_high
120924_p9huP98_8_slide03_TMA_3_Cdj_Core1_11_G_16294_45605	tumor_border	3	51-100 um	50	100	nerve	7	Cluster 7 (Indeterminate)	113	28.25	59865.8	0.000471889	FALSE	not_nerve_high
120924_p9huP98_8_slide03_TMA_3_Cdj_Core1_11_G_16294_45605	tumor_border	4	101-200 um	100	200	nerve	7	Cluster 7 (Indeterminate)	0	0	104012	0	FALSE	not_nerve_high
120924_p9huP98_8_slide03_TMA_3_Cdj_Core1_11_G_16294_45605	tumor_border	5	200-300 um	200	300	nerve	7	Cluster 7 (Indeterminate)	13	3.25	66224.5	4.90754932087067e-05	FALSE	not_nerve_high
120924_p9huP98_8_slide03_TMA_3_Cdj_Core1_11_G_16294_45605	tumor_border	6	>300 um	300	Inf	nerve	7	Cluster 7 (Indeterminate)	178	44.5	82578.8	0.00053888	FALSE	not_nerve_high
120924_p9huP98_8_slide03_TMA_3_Cdj_Core1_11_G_16294_45605	tumor_border	1	0-25 um	0	25	vessel	NA	Vessel (CD31+)	20260	5065	143873	0.0352046	FALSE	not_nerve_high
120924_p9huP98_8_slide03_TMA_3_Cdj_Core1_11_G_16294_45605	tumor_border	2	26-50 um	25	50	vessel	NA	Vessel (CD31+)	8797	2199.25	52553.2	0.041848	FALSE	not_nerve_high
120924_p9huP98_8_slide03_TMA_3_Cdj_Core1_11_G_16294_45605	tumor_border	3	51-100 um	50	100	vessel	NA	Vessel (CD31+)	8952	2238	59865.8	0.0373836	FALSE	not_nerve_high
120924_p9huP98_8_slide03_TMA_3_Cdj_Core1_11_G_16294_45605	tumor_border	4	101-200 um	100	200	vessel	NA	Vessel (CD31+)	21632	5408	104012	0.0519943	FALSE	not_nerve_high
120924_p9huP98_8_slide03_TMA_3_Cdj_Core1_11_G_16294_45605	tumor_border	5	200-300 um	200	300	vessel	NA	Vessel (CD31+)	11178	2794.5	66224.5	0.0421974	FALSE	not_nerve_high
120924_p9huP98_8_slide03_TMA_3_Cdj_Core1_11_G_16294_45605	tumor_border	6	>300 um	300	Inf	vessel	NA	Vessel (CD31+)	19727	4931.75	82578.8	0.0597218	FALSE	not_nerve_high
120924_p9huP98_8_slide03_TMA_3_Cdj_Core1_11_H_17843_45605	tumor_border	1	0-25 um	0	25	nerve	1	Cluster 1 (SP+/VGLUT1+)	0	0	36466.8	0	FALSE	not_nerve_high
120924_p9huP98_8_slide03_TMA_3_Cdj_Core1_11_H_17843_45605	tumor_border	2	26-50 um	25	50	nerve	1	Cluster 1 (SP+/VGLUT1+)	0	0	32731.2	0	FALSE	not_nerve_high
120924_p9huP98_8_slide03_TMA_3_Cdj_Core1_11_H_17843_45605	tumor_border	3	51-100 um	50	100	nerve	1	Cluster 1 (SP+/VGLUT1+)	0	0	48703.2	0	FALSE	not_nerve_high
120924_p9huP98_8_slide03_TMA_3_Cdj_Core1_11_H_17843_45605	tumor_border	4	101-200 um	100	200	nerve	1	Cluster 1 (SP+/VGLUT1+)	0	0	77201.8	0	FALSE	not_nerve_high
120924_p9huP98_8_slide03_TMA_3_Cdj_Core1_11_H_17843_45605	tumor_border	5	200-300 um	200	300	nerve	1	Cluster 1 (SP+/VGLUT1+)	0	0	74824	0	FALSE	not_nerve_high
120924_p9huP98_8_slide03_TMA_3_Cdj_Core1_11_H_17843_45605	tumor_border	6	>300 um	300	Inf	nerve	1	Cluster 1 (SP+/VGLUT1+)	0	0	266839	0	FALSE	not_nerve_high
120924_p9huP98_8_slide03_TMA_3_Cdj_Core1_11_H_17843_45605	tumor_border	1	0-25 um	0	25	nerve	2	Cluster 2 (TH-mid)	0	0	36466.8	0	FALSE	not_nerve_high
120924_p9huP98_8_slide03_TMA_3_Cdj_Core1_11_H_17843_45605	tumor_border	2	26-50 um	25	50	nerve	2	Cluster 2 (TH-mid)	0	0	32731.2	0	FALSE	not_nerve_high
120924_p9huP98_8_slide03_TMA_3_Cdj_Core1_11_H_17843_45605	tumor_border	3	51-100 um	50	100	nerve	2	Cluster 2 (TH-mid)	0	0	48703.2	0	FALSE	not_nerve_high
120924_p9huP98_8_slide03_TMA_3_Cdj_Core1_11_H_17843_45605	tumor_border	4	101-200 um	100	200	nerve	2	Cluster 2 (TH-mid)	17	4.25	77201.8	5.50505655636044e-05	FALSE	not_nerve_high
120924_p9huP98_8_slide03_TMA_3_Cdj_Core1_11_H_17843_45605	tumor_border	5	200-300 um	200	300	nerve	2	Cluster 2 (TH-mid)	107	26.75	74824	0.000357506	FALSE	not_nerve_high
120924_p9huP98_8_slide03_TMA_3_Cdj_Core1_11_H_17843_45605	tumor_border	6	>300 um	300	Inf	nerve	2	Cluster 2 (TH-mid)	0	0	266839	0	FALSE	not_nerve_high
120924_p9huP98_8_slide03_TMA_3_Cdj_Core1_11_H_17843_45605	tumor_border	1	0-25 um	0	25	nerve	4	Cluster 4 (VACHT+)	0	0	36466.8	0	FALSE	not_nerve_high
120924_p9huP98_8_slide03_TMA_3_Cdj_Core1_11_H_17843_45605	tumor_border	2	26-50 um	25	50	nerve	4	Cluster 4 (VACHT+)	0	0	32731.2	0	FALSE	not_nerve_high
120924_p9huP98_8_slide03_TMA_3_Cdj_Core1_11_H_17843_45605	tumor_border	3	51-100 um	50	100	nerve	4	Cluster 4 (VACHT+)	0	0	48703.2	0	FALSE	not_nerve_high
120924_p9huP98_8_slide03_TMA_3_Cdj_Core1_11_H_17843_45605	tumor_border	4	101-200 um	100	200	nerve	4	Cluster 4 (VACHT+)	0	0	77201.8	0	FALSE	not_nerve_high
120924_p9huP98_8_slide03_TMA_3_Cdj_Core1_11_H_17843_45605	tumor_border	5	200-300 um	200	300	nerve	4	Cluster 4 (VACHT+)	0	0	74824	0	FALSE	not_nerve_high
120924_p9huP98_8_slide03_TMA_3_Cdj_Core1_11_H_17843_45605	tumor_border	6	>300 um	300	Inf	nerve	4	Cluster 4 (VACHT+)	0	0	266839	0	FALSE	not_nerve_high
120924_p9huP98_8_slide03_TMA_3_Cdj_Core1_11_H_17843_45605	tumor_border	1	0-25 um	0	25	nerve	5	Cluster 5 (TH-high)	0	0	36466.8	0	FALSE	not_nerve_high
120924_p9huP98_8_slide03_TMA_3_Cdj_Core1_11_H_17843_45605	tumor_border	2	26-50 um	25	50	nerve	5	Cluster 5 (TH-high)	0	0	32731.2	0	FALSE	not_nerve_high
120924_p9huP98_8_slide03_TMA_3_Cdj_Core1_11_H_17843_45605	tumor_border	3	51-100 um	50	100	nerve	5	Cluster 5 (TH-high)	0	0	48703.2	0	FALSE	not_nerve_high
120924_p9huP98_8_slide03_TMA_3_Cdj_Core1_11_H_17843_45605	tumor_border	4	101-200 um	100	200	nerve	5	Cluster 5 (TH-high)	0	0	77201.8	0	FALSE	not_nerve_high
120924_p9huP98_8_slide03_TMA_3_Cdj_Core1_11_H_17843_45605	tumor_border	5	200-300 um	200	300	nerve	5	Cluster 5 (TH-high)	0	0	74824	0	FALSE	not_nerve_high
120924_p9huP98_8_slide03_TMA_3_Cdj_Core1_11_H_17843_45605	tumor_border	6	>300 um	300	Inf	nerve	5	Cluster 5 (TH-high)	0	0	266839	0	FALSE	not_nerve_high
120924_p9huP98_8_slide03_TMA_3_Cdj_Core1_11_H_17843_45605	tumor_border	1	0-25 um	0	25	nerve	6	Cluster 6 (SYP-high)	0	0	36466.8	0	FALSE	not_nerve_high
120924_p9huP98_8_slide03_TMA_3_Cdj_Core1_11_H_17843_45605	tumor_border	2	26-50 um	25	50	nerve	6	Cluster 6 (SYP-high)	0	0	32731.2	0	FALSE	not_nerve_high
120924_p9huP98_8_slide03_TMA_3_Cdj_Core1_11_H_17843_45605	tumor_border	3	51-100 um	50	100	nerve	6	Cluster 6 (SYP-high)	0	0	48703.2	0	FALSE	not_nerve_high
120924_p9huP98_8_slide03_TMA_3_Cdj_Core1_11_H_17843_45605	tumor_border	4	101-200 um	100	200	nerve	6	Cluster 6 (SYP-high)	0	0	77201.8	0	FALSE	not_nerve_high
120924_p9huP98_8_slide03_TMA_3_Cdj_Core1_11_H_17843_45605	tumor_border	5	200-300 um	200	300	nerve	6	Cluster 6 (SYP-high)	0	0	74824	0	FALSE	not_nerve_high
120924_p9huP98_8_slide03_TMA_3_Cdj_Core1_11_H_17843_45605	tumor_border	6	>300 um	300	Inf	nerve	6	Cluster 6 (SYP-high)	0	0	266839	0	FALSE	not_nerve_high
120924_p9huP98_8_slide03_TMA_3_Cdj_Core1_11_H_17843_45605	tumor_border	1	0-25 um	0	25	nerve	7	Cluster 7 (Indeterminate)	16	4	36466.8	0.000109689	FALSE	not_nerve_high
120924_p9huP98_8_slide03_TMA_3_Cdj_Core1_11_H_17843_45605	tumor_border	2	26-50 um	25	50	nerve	7	Cluster 7 (Indeterminate)	14	3.5	32731.2	0.000106931	FALSE	not_nerve_high
120924_p9huP98_8_slide03_TMA_3_Cdj_Core1_11_H_17843_45605	tumor_border	3	51-100 um	50	100	nerve	7	Cluster 7 (Indeterminate)	10	2.5	48703.2	5.13312766601818e-05	FALSE	not_nerve_high
120924_p9huP98_8_slide03_TMA_3_Cdj_Core1_11_H_17843_45605	tumor_border	4	101-200 um	100	200	nerve	7	Cluster 7 (Indeterminate)	41	10.25	77201.8	0.000132769	FALSE	not_nerve_high
120924_p9huP98_8_slide03_TMA_3_Cdj_Core1_11_H_17843_45605	tumor_border	5	200-300 um	200	300	nerve	7	Cluster 7 (Indeterminate)	129	32.25	74824	0.000431011	FALSE	not_nerve_high
120924_p9huP98_8_slide03_TMA_3_Cdj_Core1_11_H_17843_45605	tumor_border	6	>300 um	300	Inf	nerve	7	Cluster 7 (Indeterminate)	901	225.25	266839	0.000844143	FALSE	not_nerve_high
120924_p9huP98_8_slide03_TMA_3_Cdj_Core1_11_H_17843_45605	tumor_border	1	0-25 um	0	25	vessel	NA	Vessel (CD31+)	14892	3723	36466.8	0.102093	FALSE	not_nerve_high
120924_p9huP98_8_slide03_TMA_3_Cdj_Core1_11_H_17843_45605	tumor_border	2	26-50 um	25	50	vessel	NA	Vessel (CD31+)	8972	2243	32731.2	0.0685278	FALSE	not_nerve_high
120924_p9huP98_8_slide03_TMA_3_Cdj_Core1_11_H_17843_45605	tumor_border	3	51-100 um	50	100	vessel	NA	Vessel (CD31+)	10481	2620.25	48703.2	0.0538003	FALSE	not_nerve_high
120924_p9huP98_8_slide03_TMA_3_Cdj_Core1_11_H_17843_45605	tumor_border	4	101-200 um	100	200	vessel	NA	Vessel (CD31+)	26988	6747	77201.8	0.0873944	FALSE	not_nerve_high
120924_p9huP98_8_slide03_TMA_3_Cdj_Core1_11_H_17843_45605	tumor_border	5	200-300 um	200	300	vessel	NA	Vessel (CD31+)	15697	3924.25	74824	0.0524464	FALSE	not_nerve_high
120924_p9huP98_8_slide03_TMA_3_Cdj_Core1_11_H_17843_45605	tumor_border	6	>300 um	300	Inf	vessel	NA	Vessel (CD31+)	22084	5521	266839	0.0206904	FALSE	not_nerve_high
120924_p9huP98_8_slide03_TMA_3_Cdj_Core1_4_E_12481_34682	tumor_border	1	0-25 um	0	25	nerve	1	Cluster 1 (SP+/VGLUT1+)	0	0	39627	0	FALSE	not_nerve_high
120924_p9huP98_8_slide03_TMA_3_Cdj_Core1_4_E_12481_34682	tumor_border	2	26-50 um	25	50	nerve	1	Cluster 1 (SP+/VGLUT1+)	0	0	35093	0	FALSE	not_nerve_high
120924_p9huP98_8_slide03_TMA_3_Cdj_Core1_4_E_12481_34682	tumor_border	3	51-100 um	50	100	nerve	1	Cluster 1 (SP+/VGLUT1+)	0	0	66445	0	FALSE	not_nerve_high
120924_p9huP98_8_slide03_TMA_3_Cdj_Core1_4_E_12481_34682	tumor_border	4	101-200 um	100	200	nerve	1	Cluster 1 (SP+/VGLUT1+)	0	0	116753	0	FALSE	not_nerve_high
120924_p9huP98_8_slide03_TMA_3_Cdj_Core1_4_E_12481_34682	tumor_border	5	200-300 um	200	300	nerve	1	Cluster 1 (SP+/VGLUT1+)	0	0	86948.8	0	FALSE	not_nerve_high
120924_p9huP98_8_slide03_TMA_3_Cdj_Core1_4_E_12481_34682	tumor_border	6	>300 um	300	Inf	nerve	1	Cluster 1 (SP+/VGLUT1+)	0	0	253452	0	FALSE	not_nerve_high
120924_p9huP98_8_slide03_TMA_3_Cdj_Core1_4_E_12481_34682	tumor_border	1	0-25 um	0	25	nerve	2	Cluster 2 (TH-mid)	0	0	39627	0	FALSE	not_nerve_high
120924_p9huP98_8_slide03_TMA_3_Cdj_Core1_4_E_12481_34682	tumor_border	2	26-50 um	25	50	nerve	2	Cluster 2 (TH-mid)	0	0	35093	0	FALSE	not_nerve_high
120924_p9huP98_8_slide03_TMA_3_Cdj_Core1_4_E_12481_34682	tumor_border	3	51-100 um	50	100	nerve	2	Cluster 2 (TH-mid)	126	31.5	66445	0.000474076	FALSE	not_nerve_high
120924_p9huP98_8_slide03_TMA_3_Cdj_Core1_4_E_12481_34682	tumor_border	4	101-200 um	100	200	nerve	2	Cluster 2 (TH-mid)	155	38.75	116753	0.000331897	FALSE	not_nerve_high
120924_p9huP98_8_slide03_TMA_3_Cdj_Core1_4_E_12481_34682	tumor_border	5	200-300 um	200	300	nerve	2	Cluster 2 (TH-mid)	0	0	86948.8	0	FALSE	not_nerve_high
120924_p9huP98_8_slide03_TMA_3_Cdj_Core1_4_E_12481_34682	tumor_border	6	>300 um	300	Inf	nerve	2	Cluster 2 (TH-mid)	226	56.5	253452	0.000222922	FALSE	not_nerve_high
120924_p9huP98_8_slide03_TMA_3_Cdj_Core1_4_E_12481_34682	tumor_border	1	0-25 um	0	25	nerve	4	Cluster 4 (VACHT+)	0	0	39627	0	FALSE	not_nerve_high
120924_p9huP98_8_slide03_TMA_3_Cdj_Core1_4_E_12481_34682	tumor_border	2	26-50 um	25	50	nerve	4	Cluster 4 (VACHT+)	0	0	35093	0	FALSE	not_nerve_high
120924_p9huP98_8_slide03_TMA_3_Cdj_Core1_4_E_12481_34682	tumor_border	3	51-100 um	50	100	nerve	4	Cluster 4 (VACHT+)	0	0	66445	0	FALSE	not_nerve_high
120924_p9huP98_8_slide03_TMA_3_Cdj_Core1_4_E_12481_34682	tumor_border	4	101-200 um	100	200	nerve	4	Cluster 4 (VACHT+)	0	0	116753	0	FALSE	not_nerve_high
120924_p9huP98_8_slide03_TMA_3_Cdj_Core1_4_E_12481_34682	tumor_border	5	200-300 um	200	300	nerve	4	Cluster 4 (VACHT+)	0	0	86948.8	0	FALSE	not_nerve_high
120924_p9huP98_8_slide03_TMA_3_Cdj_Core1_4_E_12481_34682	tumor_border	6	>300 um	300	Inf	nerve	4	Cluster 4 (VACHT+)	0	0	253452	0	FALSE	not_nerve_high
120924_p9huP98_8_slide03_TMA_3_Cdj_Core1_4_E_12481_34682	tumor_border	1	0-25 um	0	25	nerve	5	Cluster 5 (TH-high)	0	0	39627	0	FALSE	not_nerve_high
120924_p9huP98_8_slide03_TMA_3_Cdj_Core1_4_E_12481_34682	tumor_border	2	26-50 um	25	50	nerve	5	Cluster 5 (TH-high)	12	3	35093	8.5487134186305e-05	FALSE	not_nerve_high
120924_p9huP98_8_slide03_TMA_3_Cdj_Core1_4_E_12481_34682	tumor_border	3	51-100 um	50	100	nerve	5	Cluster 5 (TH-high)	683	170.75	66445	0.00256979	FALSE	not_nerve_high
120924_p9huP98_8_slide03_TMA_3_Cdj_Core1_4_E_12481_34682	tumor_border	4	101-200 um	100	200	nerve	5	Cluster 5 (TH-high)	1336	334	116753	0.00286074	FALSE	not_nerve_high
120924_p9huP98_8_slide03_TMA_3_Cdj_Core1_4_E_12481_34682	tumor_border	5	200-300 um	200	300	nerve	5	Cluster 5 (TH-high)	231	57.75	86948.8	0.000664184	FALSE	not_nerve_high
120924_p9huP98_8_slide03_TMA_3_Cdj_Core1_4_E_12481_34682	tumor_border	6	>300 um	300	Inf	nerve	5	Cluster 5 (TH-high)	353	88.25	253452	0.000348193	FALSE	not_nerve_high
120924_p9huP98_8_slide03_TMA_3_Cdj_Core1_4_E_12481_34682	tumor_border	1	0-25 um	0	25	nerve	6	Cluster 6 (SYP-high)	0	0	39627	0	FALSE	not_nerve_high
120924_p9huP98_8_slide03_TMA_3_Cdj_Core1_4_E_12481_34682	tumor_border	2	26-50 um	25	50	nerve	6	Cluster 6 (SYP-high)	0	0	35093	0	FALSE	not_nerve_high
120924_p9huP98_8_slide03_TMA_3_Cdj_Core1_4_E_12481_34682	tumor_border	3	51-100 um	50	100	nerve	6	Cluster 6 (SYP-high)	36	9	66445	0.00013545	FALSE	not_nerve_high
120924_p9huP98_8_slide03_TMA_3_Cdj_Core1_4_E_12481_34682	tumor_border	4	101-200 um	100	200	nerve	6	Cluster 6 (SYP-high)	62	15.5	116753	0.000132759	FALSE	not_nerve_high
120924_p9huP98_8_slide03_TMA_3_Cdj_Core1_4_E_12481_34682	tumor_border	5	200-300 um	200	300	nerve	6	Cluster 6 (SYP-high)	116	29	86948.8	0.00033353	FALSE	not_nerve_high
120924_p9huP98_8_slide03_TMA_3_Cdj_Core1_4_E_12481_34682	tumor_border	6	>300 um	300	Inf	nerve	6	Cluster 6 (SYP-high)	0	0	253452	0	FALSE	not_nerve_high
120924_p9huP98_8_slide03_TMA_3_Cdj_Core1_4_E_12481_34682	tumor_border	1	0-25 um	0	25	nerve	7	Cluster 7 (Indeterminate)	0	0	39627	0	FALSE	not_nerve_high
120924_p9huP98_8_slide03_TMA_3_Cdj_Core1_4_E_12481_34682	tumor_border	2	26-50 um	25	50	nerve	7	Cluster 7 (Indeterminate)	28	7	35093	0.00019947	FALSE	not_nerve_high
120924_p9huP98_8_slide03_TMA_3_Cdj_Core1_4_E_12481_34682	tumor_border	3	51-100 um	50	100	nerve	7	Cluster 7 (Indeterminate)	0	0	66445	0	FALSE	not_nerve_high
120924_p9huP98_8_slide03_TMA_3_Cdj_Core1_4_E_12481_34682	tumor_border	4	101-200 um	100	200	nerve	7	Cluster 7 (Indeterminate)	0	0	116753	0	FALSE	not_nerve_high
120924_p9huP98_8_slide03_TMA_3_Cdj_Core1_4_E_12481_34682	tumor_border	5	200-300 um	200	300	nerve	7	Cluster 7 (Indeterminate)	0	0	86948.8	0	FALSE	not_nerve_high
120924_p9huP98_8_slide03_TMA_3_Cdj_Core1_4_E_12481_34682	tumor_border	6	>300 um	300	Inf	nerve	7	Cluster 7 (Indeterminate)	448	112	253452	0.000441899	FALSE	not_nerve_high
120924_p9huP98_8_slide03_TMA_3_Cdj_Core1_4_E_12481_34682	tumor_border	1	0-25 um	0	25	vessel	NA	Vessel (CD31+)	3014	753.5	39627	0.0190148	FALSE	not_nerve_high
120924_p9huP98_8_slide03_TMA_3_Cdj_Core1_4_E_12481_34682	tumor_border	2	26-50 um	25	50	vessel	NA	Vessel (CD31+)	5302	1325.5	35093	0.0377711	FALSE	not_nerve_high
120924_p9huP98_8_slide03_TMA_3_Cdj_Core1_4_E_12481_34682	tumor_border	3	51-100 um	50	100	vessel	NA	Vessel (CD31+)	16427	4106.75	66445	0.0618068	FALSE	not_nerve_high
120924_p9huP98_8_slide03_TMA_3_Cdj_Core1_4_E_12481_34682	tumor_border	4	101-200 um	100	200	vessel	NA	Vessel (CD31+)	27293	6823.25	116753	0.0584418	FALSE	not_nerve_high
120924_p9huP98_8_slide03_TMA_3_Cdj_Core1_4_E_12481_34682	tumor_border	5	200-300 um	200	300	vessel	NA	Vessel (CD31+)	42626	10656.5	86948.8	0.122561	FALSE	not_nerve_high
120924_p9huP98_8_slide03_TMA_3_Cdj_Core1_4_E_12481_34682	tumor_border	6	>300 um	300	Inf	vessel	NA	Vessel (CD31+)	66163	16540.8	253452	0.0652619	FALSE	not_nerve_high
120924_p9huP98_8_slide02_TMA_2_Cdj_Core1_4_H_16170_34624	tumor_border	1	0-25 um	0	25	nerve	1	Cluster 1 (SP+/VGLUT1+)	0	0	80519.8	0	FALSE	not_nerve_high; inadequate_bcg
120924_p9huP98_8_slide02_TMA_2_Cdj_Core1_4_H_16170_34624	tumor_border	2	26-50 um	25	50	nerve	1	Cluster 1 (SP+/VGLUT1+)	0	0	37200.2	0	FALSE	not_nerve_high; inadequate_bcg
120924_p9huP98_8_slide02_TMA_2_Cdj_Core1_4_H_16170_34624	tumor_border	3	51-100 um	50	100	nerve	1	Cluster 1 (SP+/VGLUT1+)	0	0	51452.8	0	FALSE	not_nerve_high; inadequate_bcg
120924_p9huP98_8_slide02_TMA_2_Cdj_Core1_4_H_16170_34624	tumor_border	4	101-200 um	100	200	nerve	1	Cluster 1 (SP+/VGLUT1+)	0	0	105617	0	FALSE	not_nerve_high; inadequate_bcg
120924_p9huP98_8_slide02_TMA_2_Cdj_Core1_4_H_16170_34624	tumor_border	5	200-300 um	200	300	nerve	1	Cluster 1 (SP+/VGLUT1+)	14	3.5	111152	3.14884122642867e-05	FALSE	not_nerve_high; inadequate_bcg
120924_p9huP98_8_slide02_TMA_2_Cdj_Core1_4_H_16170_34624	tumor_border	6	>300 um	300	Inf	nerve	1	Cluster 1 (SP+/VGLUT1+)	13	3.25	389208	8.3502908470535e-06	FALSE	not_nerve_high; inadequate_bcg
120924_p9huP98_8_slide02_TMA_2_Cdj_Core1_4_H_16170_34624	tumor_border	1	0-25 um	0	25	nerve	2	Cluster 2 (TH-mid)	0	0	80519.8	0	FALSE	not_nerve_high; inadequate_bcg
120924_p9huP98_8_slide02_TMA_2_Cdj_Core1_4_H_16170_34624	tumor_border	2	26-50 um	25	50	nerve	2	Cluster 2 (TH-mid)	0	0	37200.2	0	FALSE	not_nerve_high; inadequate_bcg
120924_p9huP98_8_slide02_TMA_2_Cdj_Core1_4_H_16170_34624	tumor_border	3	51-100 um	50	100	nerve	2	Cluster 2 (TH-mid)	0	0	51452.8	0	FALSE	not_nerve_high; inadequate_bcg
120924_p9huP98_8_slide02_TMA_2_Cdj_Core1_4_H_16170_34624	tumor_border	4	101-200 um	100	200	nerve	2	Cluster 2 (TH-mid)	0	0	105617	0	FALSE	not_nerve_high; inadequate_bcg
120924_p9huP98_8_slide02_TMA_2_Cdj_Core1_4_H_16170_34624	tumor_border	5	200-300 um	200	300	nerve	2	Cluster 2 (TH-mid)	0	0	111152	0	FALSE	not_nerve_high; inadequate_bcg
120924_p9huP98_8_slide02_TMA_2_Cdj_Core1_4_H_16170_34624	tumor_border	6	>300 um	300	Inf	nerve	2	Cluster 2 (TH-mid)	45	11.25	389208	2.89048529321083e-05	FALSE	not_nerve_high; inadequate_bcg
120924_p9huP98_8_slide02_TMA_2_Cdj_Core1_4_H_16170_34624	tumor_border	1	0-25 um	0	25	nerve	4	Cluster 4 (VACHT+)	0	0	80519.8	0	FALSE	not_nerve_high; inadequate_bcg
120924_p9huP98_8_slide02_TMA_2_Cdj_Core1_4_H_16170_34624	tumor_border	2	26-50 um	25	50	nerve	4	Cluster 4 (VACHT+)	0	0	37200.2	0	FALSE	not_nerve_high; inadequate_bcg
120924_p9huP98_8_slide02_TMA_2_Cdj_Core1_4_H_16170_34624	tumor_border	3	51-100 um	50	100	nerve	4	Cluster 4 (VACHT+)	0	0	51452.8	0	FALSE	not_nerve_high; inadequate_bcg
120924_p9huP98_8_slide02_TMA_2_Cdj_Core1_4_H_16170_34624	tumor_border	4	101-200 um	100	200	nerve	4	Cluster 4 (VACHT+)	13	3.25	105617	3.07716342341532e-05	FALSE	not_nerve_high; inadequate_bcg
120924_p9huP98_8_slide02_TMA_2_Cdj_Core1_4_H_16170_34624	tumor_border	5	200-300 um	200	300	nerve	4	Cluster 4 (VACHT+)	0	0	111152	0	FALSE	not_nerve_high; inadequate_bcg
120924_p9huP98_8_slide02_TMA_2_Cdj_Core1_4_H_16170_34624	tumor_border	6	>300 um	300	Inf	nerve	4	Cluster 4 (VACHT+)	54	13.5	389208	3.46858235185299e-05	FALSE	not_nerve_high; inadequate_bcg
120924_p9huP98_8_slide02_TMA_2_Cdj_Core1_4_H_16170_34624	tumor_border	1	0-25 um	0	25	nerve	5	Cluster 5 (TH-high)	0	0	80519.8	0	FALSE	not_nerve_high; inadequate_bcg
120924_p9huP98_8_slide02_TMA_2_Cdj_Core1_4_H_16170_34624	tumor_border	2	26-50 um	25	50	nerve	5	Cluster 5 (TH-high)	0	0	37200.2	0	FALSE	not_nerve_high; inadequate_bcg
120924_p9huP98_8_slide02_TMA_2_Cdj_Core1_4_H_16170_34624	tumor_border	3	51-100 um	50	100	nerve	5	Cluster 5 (TH-high)	0	0	51452.8	0	FALSE	not_nerve_high; inadequate_bcg
120924_p9huP98_8_slide02_TMA_2_Cdj_Core1_4_H_16170_34624	tumor_border	4	101-200 um	100	200	nerve	5	Cluster 5 (TH-high)	0	0	105617	0	FALSE	not_nerve_high; inadequate_bcg
120924_p9huP98_8_slide02_TMA_2_Cdj_Core1_4_H_16170_34624	tumor_border	5	200-300 um	200	300	nerve	5	Cluster 5 (TH-high)	0	0	111152	0	FALSE	not_nerve_high; inadequate_bcg
120924_p9huP98_8_slide02_TMA_2_Cdj_Core1_4_H_16170_34624	tumor_border	6	>300 um	300	Inf	nerve	5	Cluster 5 (TH-high)	0	0	389208	0	FALSE	not_nerve_high; inadequate_bcg
120924_p9huP98_8_slide02_TMA_2_Cdj_Core1_4_H_16170_34624	tumor_border	1	0-25 um	0	25	nerve	6	Cluster 6 (SYP-high)	24	6	80519.8	7.45158796444351e-05	FALSE	not_nerve_high; inadequate_bcg
120924_p9huP98_8_slide02_TMA_2_Cdj_Core1_4_H_16170_34624	tumor_border	2	26-50 um	25	50	nerve	6	Cluster 6 (SYP-high)	0	0	37200.2	0	FALSE	not_nerve_high; inadequate_bcg
120924_p9huP98_8_slide02_TMA_2_Cdj_Core1_4_H_16170_34624	tumor_border	3	51-100 um	50	100	nerve	6	Cluster 6 (SYP-high)	15	3.75	51452.8	7.28824018152577e-05	FALSE	not_nerve_high; inadequate_bcg
120924_p9huP98_8_slide02_TMA_2_Cdj_Core1_4_H_16170_34624	tumor_border	4	101-200 um	100	200	nerve	6	Cluster 6 (SYP-high)	0	0	105617	0	FALSE	not_nerve_high; inadequate_bcg
120924_p9huP98_8_slide02_TMA_2_Cdj_Core1_4_H_16170_34624	tumor_border	5	200-300 um	200	300	nerve	6	Cluster 6 (SYP-high)	0	0	111152	0	FALSE	not_nerve_high; inadequate_bcg
120924_p9huP98_8_slide02_TMA_2_Cdj_Core1_4_H_16170_34624	tumor_border	6	>300 um	300	Inf	nerve	6	Cluster 6 (SYP-high)	395	98.75	389208	0.00025372	FALSE	not_nerve_high; inadequate_bcg
120924_p9huP98_8_slide02_TMA_2_Cdj_Core1_4_H_16170_34624	tumor_border	1	0-25 um	0	25	nerve	7	Cluster 7 (Indeterminate)	0	0	80519.8	0	FALSE	not_nerve_high; inadequate_bcg
120924_p9huP98_8_slide02_TMA_2_Cdj_Core1_4_H_16170_34624	tumor_border	2	26-50 um	25	50	nerve	7	Cluster 7 (Indeterminate)	24	6	37200.2	0.000161289	FALSE	not_nerve_high; inadequate_bcg
120924_p9huP98_8_slide02_TMA_2_Cdj_Core1_4_H_16170_34624	tumor_border	3	51-100 um	50	100	nerve	7	Cluster 7 (Indeterminate)	91	22.75	51452.8	0.000442153	FALSE	not_nerve_high; inadequate_bcg
120924_p9huP98_8_slide02_TMA_2_Cdj_Core1_4_H_16170_34624	tumor_border	4	101-200 um	100	200	nerve	7	Cluster 7 (Indeterminate)	11	2.75	105617	2.60375366596681e-05	FALSE	not_nerve_high; inadequate_bcg
120924_p9huP98_8_slide02_TMA_2_Cdj_Core1_4_H_16170_34624	tumor_border	5	200-300 um	200	300	nerve	7	Cluster 7 (Indeterminate)	0	0	111152	0	FALSE	not_nerve_high; inadequate_bcg
120924_p9huP98_8_slide02_TMA_2_Cdj_Core1_4_H_16170_34624	tumor_border	6	>300 um	300	Inf	nerve	7	Cluster 7 (Indeterminate)	217	54.25	389208	0.000139386	FALSE	not_nerve_high; inadequate_bcg
120924_p9huP98_8_slide02_TMA_2_Cdj_Core1_4_H_16170_34624	tumor_border	1	0-25 um	0	25	vessel	NA	Vessel (CD31+)	7729	1932.25	80519.8	0.0239972	FALSE	not_nerve_high; inadequate_bcg
120924_p9huP98_8_slide02_TMA_2_Cdj_Core1_4_H_16170_34624	tumor_border	2	26-50 um	25	50	vessel	NA	Vessel (CD31+)	7130	1782.5	37200.2	0.0479163	FALSE	not_nerve_high; inadequate_bcg
120924_p9huP98_8_slide02_TMA_2_Cdj_Core1_4_H_16170_34624	tumor_border	3	51-100 um	50	100	vessel	NA	Vessel (CD31+)	4184	1046	51452.8	0.0203293	FALSE	not_nerve_high; inadequate_bcg
120924_p9huP98_8_slide02_TMA_2_Cdj_Core1_4_H_16170_34624	tumor_border	4	101-200 um	100	200	vessel	NA	Vessel (CD31+)	9124	2281	105617	0.021597	FALSE	not_nerve_high; inadequate_bcg
120924_p9huP98_8_slide02_TMA_2_Cdj_Core1_4_H_16170_34624	tumor_border	5	200-300 um	200	300	vessel	NA	Vessel (CD31+)	21393	5348.25	111152	0.0481165	FALSE	not_nerve_high; inadequate_bcg
120924_p9huP98_8_slide02_TMA_2_Cdj_Core1_4_H_16170_34624	tumor_border	6	>300 um	300	Inf	vessel	NA	Vessel (CD31+)	101552	25388	389208	0.0652299	FALSE	not_nerve_high; inadequate_bcg
